# Spatial proteomics reveals subcellular reorganization in human keratinocytes exposed to UVA light

**DOI:** 10.1101/2021.09.01.458617

**Authors:** Hellen Paula Valerio, Felipe Gustavo Ravagnani, Angela Paola Yaya Candela, Bruna Dias Carvalho da Costa, Graziella Eliza Ronsein, Paolo Di Mascio

**Affiliations:** Department of Biochemistry, Institute of Chemistry, University of São Paulo, São Paulo, 05508-000, Brazil

## Abstract

The effects of UV light on the skin have been extensively investigated. However, systematic information about how exposure to UVA light, the least energetic but the most abundant UV radiation reaching the Earth, shapes the subcellular organization of proteins is lacking. Using subcellular fractionation, mass spectrometry-based proteomics, machine learning algorithms, immunofluorescence, and functional assays, we mapped the subcellular reorganization of the proteome of human keratinocytes in response to UVA light. Our workflow quantified and assigned subcellular localization for over 1600 proteins, of which about 200 were found to redistribute upon UVA exposure. Reorganization of the proteome affected modulators of signaling pathways, cellular metabolism, and DNA damage response. Strikingly, mitochondria were identified as one of the main targets of UVA-induced stress. Further investigation demonstrated that UVA induces mitochondrial fragmentation, up-regulates redox-responsive proteins and attenuates respiratory rates. These observations emphasize the role of this radiation as a potent metabolic stressor in the skin.

## Supplemental Data 1 for "Spatial proteomics reveals subcellular reorganization in human keratinocytes exposed to UVA light" (part 4 of 5)

### Sheet: UVA_replicate_2 (continued)
Protein IDs	Protein names	Gene names	LFQ Intensity	LFQ Intensity	LFQ Intensity	LFQ Intensity	LFQ Intensity	LFQ Intensity	LFQ Intensity	LFQ Intensity	LFQ Intensity
O60684;O15131	Importin subunit alpha-7;Importin subunit alpha-6	KPNA6;KPNA5	59427000	59327000	42646000	42791000	0	44574000	0	0	39149000
O60701	UDP-glucose 6-dehydrogenase	UGDH	16710000	0	0	0	0	72331000	60251000	0	131820000
O60716	Catenin delta-1	CTNND1	2756500000	3931700000	4520900000	4612100000	4260100000	1910800000	1851100000	1461900000	227290000
O60749	Sorting nexin-2	SNX2	35067000	51928000	42225000	40687000	0	0	40070000	21195000	0
O60762	Dolichol-phosphate mannosyltransferase subunit 1	DPM1	65406000	70394000	78394000	111590000	99995000	47809000	44998000	0	0
O60763	General vesicular transport factor p115	USO1	186560000	203010000	189450000	201590000	176810000	155810000	104870000	20089000	159560000
O60783	28S ribosomal protein S14, mitochondrial	MRPS14	0	0	0	0	0	0	0	0	0
O60784	Target of Myb protein 1	TOM1	0	0	0	0	0	0	0	0	0
O60814;P57053;P06899	Histone H2B type 1-K;Histone H2B type F-S;Histone H2B type 1-J	HIST1H2BK;H2BFS;HIST1H2BJ	0	0	0	0	0	0	0	0	0
O60825	6-phosphofructo-2-kinase/fructose-2,6-bisphosphatase 2;6-phosphofructo-2-kinase;Fructose-2,6-bisphosphatase	PFKFB2	0	0	0	0	0	0	0	0	0
O60826	Coiled-coil domain-containing protein 22	CCDC22	23361000	20937000	0	0	0	0	0	0	0
O60828	Polyglutamine-binding protein 1	PQBP1	0	0	0	0	0	0	0	0	0
O60831	PRA1 family protein 2	PRAF2	0	0	0	0	0	0	0	0	0
O60832	H/ACA ribonucleoprotein complex subunit 4	DKC1	56172000	0	0	0	0	12152000	54452000	149270000	58007000
O60841	Eukaryotic translation initiation factor 5B	EIF5B	182240000	258270000	196760000	186240000	147200000	142950000	232320000	396770000	124120000
O60869	Endothelial differentiation-related factor 1	EDF1	145150000	130760000	130750000	144480000	134840000	158370000	235970000	556790000	125080000
O60884	DnaJ homolog subfamily A member 2	DNAJA2	74065000	338190000	317210000	264140000	310230000	358670000	269070000	277840000	85012000
O60885	Bromodomain-containing protein 4	BRD4	18807000	0	0	0	0	0	0	0	0
O60888	Protein CutA	CUTA	0	0	0	0	0	64657000	39911000	0	0
O60925	Prefoldin subunit 1	PFDN1	0	0	0	0	0	112230000	26117000	0	110190000
O60927	Protein phosphatase 1 regulatory subunit 11	PPP1R11	0	0	0	0	0	0	0	0	0
O60934	Nibrin	NBN	0	0	0	0	0	0	0	0	0
O60936	Nucleolar protein 3	NOL3	0	0	0	0	0	0	0	0	0
O60942	mRNA-capping enzyme;Polynucleotide 5-triphosphatase;mRNA guanylyltransferase	RNGTT	0	0	0	0	0	0	0	0	0
O75027	ATP-binding cassette sub-family B member 7, mitochondrial	ABCB7	0	0	0	0	0	0	0	0	0
O75044;P0DMP2;P0DJJ0	SLIT-ROBO Rho GTPase-activating protein 2	SRGAP2	0	0	0	0	0	0	0	0	0
O75051	Plexin-A2	PLXNA2	0	37777000	57335000	106990000	60903000	0	39303000	0	0
O75052	Carboxyl-terminal PDZ ligand of neuronal nitric oxide synthase protein	NOS1AP	0	0	0	0	0	0	0	0	0
O75054	Immunoglobulin superfamily member 3	IGSF3	19044000	36292000	65399000	67751000	72535000	0	0	0	0
O75063	Glycosaminoglycan xylosylkinase	FAM20B	0	0	0	0	0	0	0	0	0
O75083	WD repeat-containing protein 1	WDR1	264330000	343490000	419200000	390540000	345490000	627980000	438060000	15246000	1307300000
O75110	Probable phospholipid-transporting ATPase IIA	ATP9A	0	0	0	0	0	0	0	0	0
O75113	NEDD4-binding protein 1	N4BP1	0	0	0	0	0	0	0	0	0
O75116	Rho-associated protein kinase 2	ROCK2	0	0	0	0	0	0	0	33131000	0
O75122	CLIP-associating protein 2	CLASP2	0	0	0	0	0	0	0	0	0
O75128	Protein cordon-bleu	COBL	0	0	0	0	0	0	0	0	0
O75131;Q8IYJ1;Q96A23;Q86YQ8;Q9HCH3;Q9UBL6	Copine-3	CPNE3	465580000	466140000	475800000	461520000	381050000	572020000	532110000	231740000	842500000
O75146	Huntingtin-interacting protein 1-related protein	HIP1R	53778000	66109000	99884000	54889000	40010000	0	0	0	0
O75147	Obscurin-like protein 1	OBSL1	0	0	0	0	0	0	0	0	0
O75150	E3 ubiquitin-protein ligase BRE1B	RNF40	0	0	0	0	0	0	0	0	0
O75151	Lysine-specific demethylase PHF2	PHF2	0	0	0	0	0	0	0	0	0
O75152;A0A1B0GTU1	Zinc finger CCCH domain-containing protein 11A	ZC3H11A	0	0	0	0	0	0	0	0	0
O75153;Q9Y5I4	Clustered mitochondria protein homolog	CLUH	51794000	60221000	15621000	24292000	23198000	98123000	271900000	935620000	130740000
O75165	DnaJ homolog subfamily C member 13	DNAJC13	45495000	56508000	54990000	70904000	81507000	28953000	78173000	0	0
O75175	CCR4-NOT transcription complex subunit 3	CNOT3	0	0	0	0	0	0	0	0	0
O75179	Ankyrin repeat domain-containing protein 17	ANKRD17	0	0	0	0	0	0	0	0	0
O75190	DnaJ homolog subfamily B member 6	DNAJB6	0	0	0	0	0	0	0	0	0
O75208	Ubiquinone biosynthesis protein COQ9, mitochondrial	COQ9	23045000	0	21770000	0	0	0	0	0	0
O75223	Gamma-glutamylcyclotransferase	GGCT	22735000	0	0	0	0	385070000	298240000	12996000	1060500000
O75251	NADH dehydrogenase [ubiquinone] iron-sulfur protein 7, mitochondrial	NDUFS7	0	0	0	0	0	0	0	0	0
O75306	NADH dehydrogenase [ubiquinone] iron-sulfur protein 2, mitochondrial	NDUFS2	122750000	216400000	237750000	307230000	168590000	55990000	103120000	0	10922000
O75312	Zinc finger protein ZPR1	ZPR1	0	0	0	0	0	51679000	17963000	0	79961000
O75323	Protein NipSnap homolog 2	GBAS	0	37353000	38470000	0	0	0	0	0	0
O75330	Hyaluronan mediated motility receptor	HMMR	0	0	0	0	0	0	0	39467000	0
O75340	Programmed cell death protein 6	PDCD6	31525000	36714000	32738000	34084000	28272000	29820000	24948000	0	33981000
O75347	Tubulin-specific chaperone A	TBCA	110960000	39444000	66004000	69337000	47489000	552310000	293070000	44056000	1749100000
O75348;O95670	V-type proton ATPase subunit G 1	ATP6V1G1	0	0	0	0	0	0	52888000	62783000	62196000
O75351	Vacuolar protein sorting-associated protein 4B	VPS4B	226500000	263190000	201890000	194480000	179890000	128420000	111260000	80586000	153440000
O75352	Mannose-P-dolichol utilization defect 1 protein	MPDU1	0	0	0	0	0	0	0	0	0
O75363	Breast carcinoma-amplified sequence 1	BCAS1	0	0	0	0	0	0	0	0	0
O75367	Core histone macro-H2A.1	H2AFY	748790000	301690000	227090000	160580000	81096000	0	0	0	0
O75368	SH3 domain-binding glutamic acid-rich-like protein	SH3BGRL	0	0	0	0	0	28709000	30641000	0	0
O75369	Filamin-B	FLNB	4500200000	5532300000	6171200000	5924300000	4581400000	4237700000	2811300000	1209800000	4923700000
O75376	Nuclear receptor corepressor 1	NCOR1	0	0	0	0	0	0	0	0	0
O75380	NADH dehydrogenase [ubiquinone] iron-sulfur protein 6, mitochondrial	NDUFS6	147820000	186110000	163940000	172970000	169520000	68432000	48850000	0	0
O75381	Peroxisomal membrane protein PEX14	PEX14	0	0	0	0	49546000	0	0	0	0
O75390	Citrate synthase, mitochondrial	CS	294030000	315120000	233890000	149460000	0	78805000	194080000	384310000	275680000
O75391	Sperm-associated antigen 7	SPAG7	0	0	0	0	0	0	0	11077000	0
O75394	39S ribosomal protein L33, mitochondrial	MRPL33	0	0	0	0	0	0	0	0	0
O75396	Vesicle-trafficking protein SEC22b	SEC22B	81791000	123680000	115650000	145230000	160290000	95518000	0	26896000	0
O75400	Pre-mRNA-processing factor 40 homolog A	PRPF40A	0	0	0	0	0	0	0	0	0
O75410	Transforming acidic coiled-coil-containing protein 1	TACC1	0	0	0	0	0	0	0	0	0
O75420	PERQ amino acid-rich with GYF domain-containing protein 1	GIGYF1	0	0	0	0	0	0	0	0	0
O75427	Leucine-rich repeat and calponin homology domain-containing protein 4	LRCH4	0	0	0	0	0	0	0	0	0
O75431	Metaxin-2	MTX2	45330000	0	78607000	69656000	44093000	0	0	0	0
O75436	Vacuolar protein sorting-associated protein 26A	VPS26A	27123000	22828000	43922000	59163000	58587000	85969000	97456000	0	91978000
O75438	NADH dehydrogenase [ubiquinone] 1 beta subcomplex subunit 1	NDUFB1	0	41477000	40716000	0	0	0	0	0	0
O75439	Mitochondrial-processing peptidase subunit beta	PMPCB	92431000	92259000	65988000	41379000	0	38026000	30064000	0	57200000
O75448	Mediator of RNA polymerase II transcription subunit 24	MED24	0	0	0	0	0	0	0	0	0
O75475	PC4 and SFRS1-interacting protein	PSIP1	0	0	17533000	0	0	0	0	0	0
O75477	Erlin-1	ERLIN1	74432000	59617000	72292000	113690000	117190000	75541000	79918000	0	0
O75489	NADH dehydrogenase [ubiquinone] iron-sulfur protein 3, mitochondrial	NDUFS3	169660000	265420000	251120000	238670000	201650000	105690000	63618000	0	0
O75494;Q8WXF0	Serine/arginine-rich splicing factor 10	SRSF10	72803000	0	0	0	0	0	0	75038000	0
O75509	Tumor necrosis factor receptor superfamily member 21	TNFRSF21	0	0	0	0	0	0	0	0	0
O75521	Enoyl-CoA delta isomerase 2, mitochondrial	ECI2	36411000	42636000	0	32717000	48007000	0	0	52674000	0
O75530	Polycomb protein EED	EED	0	0	0	0	0	0	0	19092000	0
O75531	Barrier-to-autointegration factor;Barrier-to-autointegration factor, N-terminally processed	BANF1	734960000	1070100000	1248200000	1186400000	1333600000	1036700000	1394500000	1058400000	227910000
O75533	Splicing factor 3B subunit 1	SF3B1	207910000	11141000	0	0	0	31410000	99926000	84029000	43626000
O75534	Cold shock domain-containing protein E1	CSDE1	86114000	25261000	50318000	0	72981000	143540000	128590000	333830000	122500000
O75569	Interferon-inducible double-stranded RNA-dependent protein kinase activator A	PRKRA	0	0	0	0	0	0	33892000	98078000	0
O75582	Ribosomal protein S6 kinase alpha-5	RPS6KA5	0	0	0	0	0	0	0	0	0
O75592	E3 ubiquitin-protein ligase MYCBP2	MYCBP2	0	0	0	0	0	0	31841000	43799000	0
O75607	Nucleoplasmin-3	NPM3	54926000	0	0	0	37590000	122700000	46807000	0	129120000
O75608	Acyl-protein thioesterase 1	LYPLA1	67488000	90505000	87508000	73293000	75480000	133900000	69598000	0	192180000
O75616	GTPase Era, mitochondrial	ERAL1	0	0	0	0	0	0	0	0	0
O75629	Protein CREG1	CREG1	0	0	0	0	0	0	0	0	0
O75643	U5 small nuclear ribonucleoprotein 200 kDa helicase	SNRNP200	278830000	93085000	63828000	0	87241000	50565000	321670000	659170000	22198000
O75663	TIP41-like protein	TIPRL	69318000	89505000	84445000	71569000	74837000	59364000	56117000	22774000	90666000
O75674	TOM1-like protein 1	TOM1L1	0	0	0	0	0	0	0	0	0
O75676	Ribosomal protein S6 kinase alpha-4	RPS6KA4	0	20770000	11917000	0	0	0	0	21127000	0
O75683	Surfeit locus protein 6	SURF6	60933000	0	0	0	0	0	0	75293000	0
O75688	Protein phosphatase 1B	PPM1B	0	0	0	0	0	0	0	0	23980000
O75689	Arf-GAP with dual PH domain-containing protein 1	ADAP1	0	0	0	0	0	0	0	0	0
O75691	Small subunit processome component 20 homolog	UTP20	15007000	0	0	0	0	0	0	0	0
O75694	Nuclear pore complex protein Nup155	NUP155	71586000	23673000	21721000	0	0	0	0	0	0
O75695	Protein XRP2	RP2	0	0	34697000	43127000	0	0	0	0	0
O75716	Serine/threonine-protein kinase 16	STK16	0	0	0	0	0	0	0	0	0
O75717	WD repeat and HMG-box DNA-binding protein 1	WDHD1	0	0	0	0	0	0	0	0	0
O75718	Cartilage-associated protein	CRTAP	0	0	0	0	15382000	0	0	0	0
O75746	Calcium-binding mitochondrial carrier protein Aralar1	SLC25A12	44595000	52711000	52567000	57879000	42378000	0	0	0	0
O75764	Transcription elongation factor A protein 3	TCEA3	0	0	0	0	0	0	0	0	0
O75781	Paralemmin-1	PALM	0	0	0	0	0	0	0	0	0
O75787	Renin receptor	ATP6AP2	0	0	0	0	0	0	0	0	0
O75792	Ribonuclease H2 subunit A	RNASEH2A	0	0	0	0	0	25820000	0	0	0
O75794	Cell division cycle protein 123 homolog	CDC123	0	0	0	0	0	0	0	0	0
O75815	Breast cancer anti-estrogen resistance protein 3	BCAR3	0	0	0	0	0	0	0	0	0
O75817	Ribonuclease P protein subunit p20	POP7	0	0	0	0	0	0	0	0	0
O75818	Ribonuclease P protein subunit p40	RPP40	0	0	0	0	0	0	0	0	0
O75821	Eukaryotic translation initiation factor 3 subunit G	EIF3G	81244000	96566000	61428000	105980000	62920000	118180000	138050000	266420000	118980000
O75822	Eukaryotic translation initiation factor 3 subunit J	EIF3J	64653000	55556000	70645000	0	40990000	186280000	238420000	571860000	260820000
O75828	Carbonyl reductase [NADPH] 3	CBR3	0	0	0	0	0	66218000	38759000	0	335610000
O75832	26S proteasome non-ATPase regulatory subunit 10	PSMD10	0	0	0	0	0	102760000	0	0	161920000
O75843	AP-1 complex subunit gamma-like 2	AP1G2	0	0	9806900	0	0	0	0	0	0
O75844	CAAX prenyl protease 1 homolog	ZMPSTE24	39438000	0	0	88556000	96634000	0	0	0	0
O75874	Isocitrate dehydrogenase [NADP] cytoplasmic	IDH1	224260000	159120000	107560000	114350000	122390000	1062700000	812780000	77977000	1778400000
O75880	Protein SCO1 homolog, mitochondrial	SCO1	0	90109000	140050000	96082000	102340000	0	0	0	0
O75882	Attractin	ATRN	0	0	0	0	0	0	0	0	0
O75884	Putative hydrolase RBBP9	RBBP9	0	0	0	0	0	0	0	0	60346000
O75886	Signal transducing adapter molecule 2	STAM2	0	26776000	25548000	31210000	0	0	0	0	0
O75909	Cyclin-K	CCNK	0	0	0	0	0	0	0	0	0
O75911	Short-chain dehydrogenase/reductase 3	DHRS3	0	0	0	0	0	0	0	0	0
O75915	PRA1 family protein 3	ARL6IP5	57604000	0	37825000	47568000	36192000	0	38796000	0	0
O75928;O75925	E3 SUMO-protein ligase PIAS2;E3 SUMO-protein ligase PIAS1	PIAS2;PIAS1	0	0	0	0	0	0	0	0	0
O75934	Pre-mRNA-splicing factor SPF27	BCAS2	49788000	0	0	0	0	29274000	47101000	100500000	0
O75935	Dynactin subunit 3	DCTN3	0	0	0	0	0	0	0	0	0
O75937	DnaJ homolog subfamily C member 8	DNAJC8	74276000	68558000	52642000	66784000	61199000	113090000	130940000	221230000	53796000
O75940	Survival of motor neuron-related-splicing factor 30	SMNDC1	0	0	0	0	0	0	0	0	0
O75947	ATP synthase subunit d, mitochondrial	ATP5H	348420000	579870000	670110000	686090000	594510000	323360000	364720000	123800000	0
O75955	Flotillin-1	FLOT1	142650000	158230000	279750000	293200000	318260000	180830000	254780000	15637000	0
O75962	Triple functional domain protein	TRIO	0	0	0	0	0	0	0	0	0
O75964	ATP synthase subunit g, mitochondrial	ATP5L	0	93566000	71819000	79503000	57779000	0	0	0	0
O75969	A-kinase anchor protein 3	AKAP3	0	0	128170000	0	0	146650000	0	0	106460000
O75976	Carboxypeptidase D	CPD	0	0	0	0	0	0	0	0	0
O76003	Glutaredoxin-3	GLRX3	97837000	146720000	138950000	137470000	119770000	150360000	109820000	0	132320000
O76021	Ribosomal L1 domain-containing protein 1	RSL1D1	249640000	0	0	0	0	26563000	126730000	353440000	0
O76027	Annexin A9	ANXA9	0	0	0	0	0	0	0	0	0
O76031	ATP-dependent Clp protease ATP-binding subunit clpX-like, mitochondrial	CLPX	97650000	87414000	76412000	49282000	56467000	42565000	0	48287000	0
O76039	Cyclin-dependent kinase-like 5	CDKL5	0	0	0	0	0	0	0	0	0
O76041	Nebulette	NEBL	0	0	0	0	0	0	0	0	0
O76054	SEC14-like protein 2	SEC14L2	0	0	0	0	0	0	0	0	38053000
O76070	Gamma-synuclein	SNCG	61536000	71804000	97876000	78411000	193780000	597780000	113900000	0	261830000
O76071	Probable cytosolic iron-sulfur protein assembly protein CIAO1	CIAO1	0	26871000	24919000	0	23160000	40483000	32423000	0	34962000
O76080	AN1-type zinc finger protein 5	ZFAND5	0	0	0	0	0	0	0	0	0
O76081	Regulator of G-protein signaling 20	RGS20	0	0	12760000	0	0	0	0	0	0
O76094	Signal recognition particle subunit SRP72	SRP72	69171000	75629000	58841000	66650000	78548000	68867000	38648000	86603000	47547000
O76095	Protein JTB	JTB	0	0	0	0	0	0	0	0	0
O94760	N(G),N(G)-dimethylarginine dimethylaminohydrolase 1	DDAH1	0	0	0	0	0	0	0	0	72590000
O94763	Unconventional prefoldin RPB5 interactor 1	URI1	0	0	0	0	0	0	0	0	0
O94776	Metastasis-associated protein MTA2	MTA2	106460000	0	29184000	0	0	0	0	0	0
O94804	Serine/threonine-protein kinase 10	STK10	32109000	35218000	26791000	32555000	35914000	0	0	0	0
O94822	E3 ubiquitin-protein ligase listerin	LTN1	0	0	0	0	0	0	0	7527800	0
O94826	Mitochondrial import receptor subunit TOM70	TOMM70A	587060000	878590000	878200000	745120000	630980000	308490000	146290000	35903000	0
O94829	Importin-13	IPO13	0	0	0	0	0	0	0	0	0
O94832	Unconventional myosin-Id	MYO1D	0	75463000	111140000	117710000	69231000	0	0	0	0
O94842;O94900;O15405	TOX high mobility group box family member 4	TOX4	0	0	0	0	0	0	0	0	0
O94874	E3 UFM1-protein ligase 1	UFL1	83906000	74323000	71704000	106920000	144480000	42633000	31887000	0	0
O94880	PHD finger protein 14	PHF14	0	0	0	0	0	0	0	0	0
O94886	CSC1-like protein 1	TMEM63A	0	0	0	0	0	0	0	0	0
O94887	FERM, RhoGEF and pleckstrin domain-containing protein 2	FARP2	0	0	0	0	0	0	0	0	0
O94888	UBX domain-containing protein 7	UBXN7	0	0	0	0	0	0	0	0	0
O94901	SUN domain-containing protein 1	SUN1	58008000	29995000	0	0	0	0	0	0	0
O94903	Proline synthase co-transcribed bacterial homolog protein	PROSC	0	0	0	0	0	0	0	55885000	43881000
O94905	Erlin-2	ERLIN2	78678000	96507000	106660000	155570000	241830000	122090000	136240000	0	0
O94906	Pre-mRNA-processing factor 6	PRPF6	47443000	6108700	0	0	0	0	69029000	240770000	0
O94913	Pre-mRNA cleavage complex 2 protein Pcf11	PCF11	0	0	0	0	0	0	0	0	0
O94915	Protein furry homolog-like	FRYL	0	10377000	0	0	0	0	0	0	0
O94919	Endonuclease domain-containing 1 protein	ENDOD1	0	0	0	19231000	0	0	0	0	0
O94925	Glutaminase kidney isoform, mitochondrial	GLS	51285000	57924000	23281000	30515000	0	0	0	0	0
O94927	HAUS augmin-like complex subunit 5	HAUS5	0	0	0	0	0	0	0	0	0
O94955	Rho-related BTB domain-containing protein 3	RHOBTB3	0	0	0	46540000	32476000	0	0	0	0
O94964	Protein SOGA1;N-terminal form;C-terminal 80 kDa form	SOGA1	0	0	0	0	0	0	0	0	0
O94966	Ubiquitin carboxyl-terminal hydrolase 19	USP19	0	0	0	0	0	0	0	0	0
O94967	WD repeat-containing protein 47	WDR47	0	0	0	0	0	0	0	0	0
O94973	AP-2 complex subunit alpha-2	AP2A2	77451000	92086000	100790000	92043000	68973000	0	0	64344000	0
O94979	Protein transport protein Sec31A	SEC31A	55521000	53268000	24432000	0	24534000	0	0	43733000	0
O94992	Protein HEXIM1	HEXIM1	0	0	0	0	0	0	0	0	0
O95049	Tight junction protein ZO-3	TJP3	19533000	0	19421000	0	0	0	0	12713000	0
O95067	G2/mitotic-specific cyclin-B2	CCNB2	0	0	0	0	0	0	0	0	0
O95070	Protein YIF1A	YIF1A	0	0	0	5591800	0	0	0	0	0
O95071	E3 ubiquitin-protein ligase UBR5	UBR5	0	0	0	0	0	0	0	0	9963800
O95081	Arf-GAP domain and FG repeat-containing protein 2	AGFG2	0	0	0	0	0	0	0	0	0
O95104	Splicing factor, arginine/serine-rich 15	SCAF4	0	0	0	0	0	0	0	0	0
O95139	NADH dehydrogenase [ubiquinone] 1 beta subcomplex subunit 6	NDUFB6	0	40829000	0	0	0	0	0	0	0
O95140	Mitofusin-2	MFN2	32352000	52435000	47642000	54615000	16400000	0	0	0	0
O95149	Snurportin-1	SNUPN	0	0	0	0	0	0	0	0	0
O95155	Ubiquitin conjugation factor E4 B	UBE4B	0	0	0	19208000	0	0	0	0	0
O95159	Zinc finger protein-like 1	ZFPL1	44287000	35104000	29497000	45514000	0	0	49617000	0	0
O95163	Elongator complex protein 1	IKBKAP	37582000	34018000	27039000	34819000	0	0	0	59581000	36725000
O95167	NADH dehydrogenase [ubiquinone] 1 alpha subcomplex subunit 3	NDUFA3	0	0	0	0	0	0	0	0	0
O95168	NADH dehydrogenase [ubiquinone] 1 beta subcomplex subunit 4	NDUFB4	88486000	118180000	115650000	143380000	0	0	0	0	0
O95169	NADH dehydrogenase [ubiquinone] 1 beta subcomplex subunit 8, mitochondrial	NDUFB8	31233000	59962000	69032000	62327000	47686000	0	0	0	0
O95171	Sciellin	SCEL	47149000	79590000	128410000	119190000	134750000	103010000	0	89250000	38368000
O95178	NADH dehydrogenase [ubiquinone] 1 beta subcomplex subunit 2, mitochondrial	NDUFB2	0	0	0	0	0	0	0	0	0
O95182	NADH dehydrogenase [ubiquinone] 1 alpha subcomplex subunit 7	NDUFA7	55548000	73829000	82589000	63967000	62438000	0	0	0	0
O95197	Reticulon-3	RTN3	0	47402000	0	34707000	0	0	49618000	0	0
O95202	LETM1 and EF-hand domain-containing protein 1, mitochondrial	LETM1	99803000	169100000	170940000	172950000	148870000	63300000	18809000	0	0
O95208	Epsin-2	EPN2	0	0	0	0	0	0	0	0	0
O95218	Zinc finger Ran-binding domain-containing protein 2	ZRANB2	0	0	0	0	0	0	0	0	0
O95219	Sorting nexin-4	SNX4	0	0	0	0	0	0	0	0	0
O95232	Luc7-like protein 3	LUC7L3	24832000	0	0	0	0	18271000	24781000	41494000	0
O95235	Kinesin-like protein KIF20A	KIF20A	0	0	0	0	0	0	0	0	0
O95239;Q2VIQ3	Chromosome-associated kinesin KIF4A	KIF4A	27795000	0	0	0	0	0	0	0	0
O95248	Myotubularin-related protein 5	SBF1	0	0	0	0	0	0	0	0	0
O95249	Golgi SNAP receptor complex member 1	GOSR1	0	0	0	0	0	0	0	0	0
O95260	Arginyl-tRNA--protein transferase 1	ATE1	0	0	0	0	0	0	0	0	0
O95274	Ly6/PLAUR domain-containing protein 3	LYPD3	0	0	0	0	0	0	0	0	0
O95292	Vesicle-associated membrane protein-associated protein B/C	VAPB	305770000	349150000	375390000	463620000	537170000	334440000	247560000	29543000	0
O95295	SNARE-associated protein Snapin	SNAPIN	0	0	0	0	0	0	0	0	0
O95297	Myelin protein zero-like protein 1	MPZL1	0	0	18143000	21694000	0	0	0	0	0
O95298;E9PQ53	NADH dehydrogenase [ubiquinone] 1 subunit C2	NDUFC2	0	85688000	84813000	79322000	84841000	0	0	0	0
O95299	NADH dehydrogenase [ubiquinone] 1 alpha subcomplex subunit 10, mitochondrial	NDUFA10	181810000	256980000	226510000	251680000	206440000	76371000	54650000	0	0
O95302;Q75LS8	Peptidyl-prolyl cis-trans isomerase FKBP9	FKBP9	0	0	0	0	0	0	0	0	0
O95336	6-phosphogluconolactonase	PGLS	160660000	147860000	138120000	125190000	130790000	279850000	191590000	54439000	530080000
O95347	Structural maintenance of chromosomes protein 2	SMC2	612510000	619700000	477400000	482370000	326580000	130050000	577670000	1388700000	38589000
O95352	Ubiquitin-like modifier-activating enzyme ATG7	ATG7	0	0	0	0	0	0	0	0	0
O95359	Transforming acidic coiled-coil-containing protein 2	TACC2	0	29360000	0	33884000	20594000	38097000	0	25629000	49915000
O95361;Q309B1	Tripartite motif-containing protein 16	TRIM16	69753000	103060000	72269000	65605000	81541000	66932000	63907000	0	85980000
O95365	Zinc finger and BTB domain-containing protein 7A	ZBTB7A	15231000	0	0	0	0	0	0	0	0
O95372	Acyl-protein thioesterase 2	LYPLA2	0	89870000	74267000	0	46841000	0	0	0	0
O95373	Importin-7	IPO7	194640000	283520000	232860000	239320000	162480000	114250000	127030000	55577000	158320000
O95376	E3 ubiquitin-protein ligase ARIH2	ARIH2	0	0	0	0	0	0	0	0	0
O95379	Tumor necrosis factor alpha-induced protein 8	TNFAIP8	0	0	0	0	0	0	0	0	0
O95391	Pre-mRNA-splicing factor SLU7	SLU7	0	0	0	0	0	0	0	0	0
O95394	Phosphoacetylglucosamine mutase	PGM3	0	0	0	0	0	0	0	0	76299000
O95396	Adenylyltransferase and sulfurtransferase MOCS3;Molybdopterin-synthase adenylyltransferase;Molybdopterin-synthase sulfurtransferase	MOCS3	29246000	28596000	23927000	0	0	0	0	0	0
O95399	Urotensin-2	UTS2	0	0	0	0	0	0	0	0	0
O95400	CD2 antigen cytoplasmic tail-binding protein 2	CD2BP2	0	0	0	0	0	0	52135000	65060000	0
O95415	Brain protein I3	BRI3	0	0	0	0	0	0	0	0	0
O95425	Supervillin	SVIL	96152000	240720000	296030000	241390000	253530000	120340000	0	59281000	13503000
O95427	GPI ethanolamine phosphate transferase 1	PIGN	0	0	0	0	0	0	0	0	0
O95433	Activator of 90 kDa heat shock protein ATPase homolog 1	AHSA1	333260000	442450000	370870000	373880000	299420000	199070000	174910000	50908000	110210000
O95453	Poly(A)-specific ribonuclease PARN	PARN	0	0	0	0	0	0	0	0	0
O95456	Proteasome assembly chaperone 1	PSMG1	0	0	0	13217000	0	0	0	20319000	38258000
O95470	Sphingosine-1-phosphate lyase 1	SGPL1	74383000	82753000	94678000	131380000	185310000	99537000	47356000	0	0
O95471	Claudin-7	CLDN7	0	0	0	0	0	0	0	0	0
O95478	Ribosome biogenesis protein NSA2 homolog	NSA2	0	0	0	0	0	0	0	0	0
O95486	Protein transport protein Sec24A	SEC24A	0	0	0	9239500	0	0	0	0	0
O95487	Protein transport protein Sec24B	SEC24B	12964000	0	0	0	0	0	10135000	0	0
O95563	Mitochondrial pyruvate carrier 2	MPC2	0	0	0	0	0	0	0	0	0
O95571	Persulfide dioxygenase ETHE1, mitochondrial	ETHE1	60136000	46815000	0	0	0	0	0	0	0
O95573	Long-chain-fatty-acid--CoA ligase 3	ACSL3	550960000	562720000	588760000	750460000	880240000	525980000	519140000	140230000	0
O95602	DNA-directed RNA polymerase I subunit RPA1	POLR1A	0	0	0	0	0	0	0	0	0
O95630	STAM-binding protein	STAMBP	0	0	0	0	0	0	0	0	28761000
O95639	Cleavage and polyadenylation specificity factor subunit 4	CPSF4	0	0	0	0	0	0	0	0	0
O95674	Phosphatidate cytidylyltransferase 2	CDS2	0	0	0	0	0	0	0	0	0
O95684	FGFR1 oncogene partner	FGFR1OP	0	0	0	0	0	0	0	0	0
O95685	Protein phosphatase 1 regulatory subunit 3D	PPP1R3D	0	0	0	0	0	0	0	0	0
O95716;P20336	Ras-related protein Rab-3D	RAB3D	0	0	0	0	0	0	0	0	0
O95721	Synaptosomal-associated protein 29	SNAP29	0	22961000	25085000	25376000	43559000	56978000	0	0	0
O95747	Serine/threonine-protein kinase OSR1	OXSR1	0	0	0	0	0	0	0	0	0
O95749	Geranylgeranyl pyrophosphate synthase	GGPS1	0	0	0	0	0	0	0	0	0
O95758	Polypyrimidine tract-binding protein 3	PTBP3	161300000	149800000	116600000	102570000	123940000	83903000	145020000	215160000	0
O95777	U6 snRNA-associated Sm-like protein LSm8	LSM8	0	0	0	0	0	0	34267000	39600000	0
O95782	AP-2 complex subunit alpha-1	AP2A1	241870000	400110000	437170000	365420000	218640000	79700000	75463000	136390000	0
O95785	Protein Wiz	WIZ	0	0	0	0	0	0	0	0	0
O95786	Probable ATP-dependent RNA helicase DDX58	DDX58	0	0	0	0	0	0	0	0	0
O95793	Double-stranded RNA-binding protein Staufen homolog 1	STAU1	138190000	146730000	145450000	99089000	120980000	177940000	303850000	832230000	38644000
O95801	Tetratricopeptide repeat protein 4	TTC4	0	0	0	0	0	0	0	0	0
O95816	BAG family molecular chaperone regulator 2	BAG2	22030000	0	21011000	28609000	35097000	32855000	25076000	0	26914000
O95817	BAG family molecular chaperone regulator 3	BAG3	66349000	47040000	16400000	63820000	87836000	186100000	58127000	0	49458000
O95819	Mitogen-activated protein kinase kinase kinase kinase 4	MAP4K4	10090000	0	17322000	16125000	0	0	0	20492000	0
O95822	Malonyl-CoA decarboxylase, mitochondrial	MLYCD	0	0	0	0	0	0	0	0	0
O95825	Quinone oxidoreductase-like protein 1	CRYZL1	0	0	0	0	0	0	0	0	0
O95831	Apoptosis-inducing factor 1, mitochondrial	AIFM1	329860000	495780000	548690000	513720000	390290000	143050000	119800000	0	0
O95833	Chloride intracellular channel protein 3	CLIC3	0	0	0	0	0	0	0	0	0
O95834	Echinoderm microtubule-associated protein-like 2	EML2	0	0	0	0	0	78697000	53553000	0	102620000
O95837;P19086	Guanine nucleotide-binding protein subunit alpha-14	GNA14	0	0	0	0	0	0	0	0	0
O95857	Tetraspanin-13	TSPAN13	0	0	0	0	0	0	0	0	0
O95858	Tetraspanin-15	TSPAN15	0	0	0	38476000	0	0	0	0	0
O95861	3(2),5-bisphosphate nucleotidase 1	BPNT1	27135000	30258000	29524000	30116000	0	0	0	0	34014000
O95865	N(G),N(G)-dimethylarginine dimethylaminohydrolase 2	DDAH2	0	0	0	0	0	0	0	0	0
O95870	Abhydrolase domain-containing protein 16A	ABHD16A	0	0	0	0	0	0	0	0	0
O95881	Thioredoxin domain-containing protein 12	TXNDC12	31391000	19664000	33081000	41220000	40878000	48977000	0	0	60673000
O95926	Pre-mRNA-splicing factor SYF2	SYF2	0	0	0	0	0	0	0	0	0
O95985	DNA topoisomerase 3-beta-1	TOP3B	0	0	0	0	0	0	0	0	0
O95989	Diphosphoinositol polyphosphate phosphohydrolase 1	NUDT3	0	0	0	0	0	0	0	0	19609000
O95994;Q8TD06	Anterior gradient protein 2 homolog	AGR2	49243000	121650000	147250000	158770000	185780000	172060000	87713000	0	0
O95999	B-cell lymphoma/leukemia 10	BCL10	0	0	0	0	0	0	0	0	16910000
O96000	NADH dehydrogenase [ubiquinone] 1 beta subcomplex subunit 10	NDUFB10	138280000	205180000	254210000	238650000	239590000	72469000	0	0	0
O96005	Cleft lip and palate transmembrane protein 1	CLPTM1	0	0	0	0	0	0	0	0	0
O96008	Mitochondrial import receptor subunit TOM40 homolog	TOMM40	100710000	187800000	196950000	209310000	142490000	0	0	0	0
O96011	Peroxisomal membrane protein 11B	PEX11B	0	0	0	0	0	0	0	0	0
O96013;Q9P286	Serine/threonine-protein kinase PAK 4	PAK4	0	0	0	0	0	0	0	0	0
O96017	Serine/threonine-protein kinase Chk2	CHEK2	0	0	0	0	0	0	0	0	0
O96019;O94805	Actin-like protein 6A	ACTL6A	95951000	35197000	0	0	24967000	70545000	49334000	0	122430000
P00167	Cytochrome b5	CYB5A	142150000	107370000	129200000	184560000	250780000	174150000	138610000	0	0
P00338;Q6ZMR3;P07864	L-lactate dehydrogenase A chain	LDHA	1982300000	1387200000	1360600000	1306500000	1041100000	3632000000	3044600000	1789700000	10398000000
P00352	Retinal dehydrogenase 1	ALDH1A1	0	0	0	0	0	0	0	0	0
P00367;P49448	Glutamate dehydrogenase 1, mitochondrial;Glutamate dehydrogenase 2, mitochondrial	GLUD1;GLUD2	1492800000	1644600000	1258400000	1043600000	964660000	894270000	2455700000	3349000000	88971000
P00374;Q86XF0	Dihydrofolate reductase	DHFR	0	0	0	0	0	32948000	25940000	0	82609000
P00387	NADH-cytochrome b5 reductase 3;NADH-cytochrome b5 reductase 3 membrane-bound form;NADH-cytochrome b5 reductase 3 soluble form	CYB5R3	112070000	81107000	82504000	151270000	148460000	56583000	77960000	0	0
P00390	Glutathione reductase, mitochondrial	GSR	78519000	37059000	15465000	25269000	0	289640000	198330000	28264000	59620000
P00395	Cytochrome c oxidase subunit 1	MT-CO1	0	0	0	0	0	0	0	0	0
P00403	Cytochrome c oxidase subunit 2	MT-CO2	497930000	735330000	886770000	790360000	546450000	222960000	220820000	23592000	19732000
P00441	Superoxide dismutase [Cu-Zn]	SOD1	230240000	144770000	137280000	148290000	195210000	1266400000	955220000	102590000	2603100000
P00451	Coagulation factor VIII;Factor VIIIa heavy chain, 200 kDa isoform;Factor VIIIa heavy chain, 92 kDa isoform;Factor VIII B chain;Factor VIIIa light chain	F8	0	0	0	0	0	0	0	0	0
P00491	Purine nucleoside phosphorylase	PNP	0	0	0	0	0	120210000	106280000	0	148870000
P00492	Hypoxanthine-guanine phosphoribosyltransferase	HPRT1	0	0	17318000	0	0	85941000	72553000	0	312160000
P00505	Aspartate aminotransferase, mitochondrial	GOT2	786850000	950700000	585000000	304520000	74291000	333930000	270710000	92123000	41739000
P00533	Epidermal growth factor receptor	EGFR	1156200000	1637600000	2100400000	2259100000	2409100000	1283200000	1457700000	438640000	0
P00558	Phosphoglycerate kinase 1	PGK1	1508500000	940340000	865880000	844450000	1002800000	4352300000	3819200000	1457400000	10142000000
P00568	Adenylate kinase isoenzyme 1	AK1	93674000	89640000	67857000	80549000	72763000	295800000	219720000	29877000	799300000
P00750	Tissue-type plasminogen activator;Tissue-type plasminogen activator chain A;Tissue-type plasminogen activator chain B	PLAT	0	0	0	0	0	0	0	0	0
P00846	ATP synthase subunit a	MT-ATP6	0	0	0	0	0	0	0	0	0
P00918	Carbonic anhydrase 2	CA2	177790000	113340000	90269000	95846000	113020000	708620000	604110000	75310000	1727800000
P00966	Argininosuccinate synthase	ASS1	1320600000	1070300000	900360000	895080000	909200000	2155700000	1848900000	1118200000	4591800000
P00973	2-5-oligoadenylate synthase 1	OAS1	0	0	0	0	0	0	0	0	0
P01024	Complement C3;Complement C3 beta chain;C3-beta-c;Complement C3 alpha chain;C3a anaphylatoxin;Acylation stimulating protein;Complement C3b alpha chain;Complement C3c alpha chain fragment 1;Complement C3dg fragment;Complement C3g fragment;Complement C3d fragment;Complement C3f fragment;Complement C3c alpha chain fragment 2	C3	0	0	0	0	0	0	0	0	0
P01034	Cystatin-C	CST3	0	0	0	0	0	0	0	0	0
P01100	Proto-oncogene c-Fos	FOS	0	0	0	0	0	0	0	0	0
P01111	GTPase NRas	NRAS	0	0	0	0	0	0	0	0	0
P01112	GTPase HRas;GTPase HRas, N-terminally processed	HRAS	229180000	365250000	447930000	491750000	405640000	208950000	196210000	0	0
P01116	GTPase KRas;GTPase KRas, N-terminally processed	KRAS	0	0	53089000	67006000	62691000	0	0	0	0
P01130	Low-density lipoprotein receptor	LDLR	0	0	0	0	0	0	0	0	0
P01833	Polymeric immunoglobulin receptor;Secretory component	PIGR	0	0	0	0	0	0	0	0	0
P01857	Ig gamma-1 chain C region	IGHG1	0	0	0	0	0	0	0	0	0
P01903;P01906	HLA class II histocompatibility antigen, DR alpha chain	HLA-DRA	0	0	0	0	0	0	0	0	0
P02545	Prelamin-A/C;Lamin-A/C	LMNA	10604000000	4050300000	2606200000	1856800000	1547500000	1028600000	1005500000	519270000	193440000
P02647	Apolipoprotein A-I;Proapolipoprotein A-I;Truncated apolipoprotein A-I	APOA1	86998000	41261000	58764000	0	99579000	0	92323000	78940000	82442000
P02686	Myelin basic protein	MBP	0	0	0	0	60023000	38887000	0	0	0
P02786	Transferrin receptor protein 1;Transferrin receptor protein 1, serum form	TFRC	246320000	280500000	282670000	350250000	428420000	262890000	580900000	233060000	0
P02794	Ferritin heavy chain;Ferritin heavy chain, N-terminally processed	FTH1	0	0	0	58606000	36728000	48468000	43142000	0	0
P02795;CON__P67983;Q8N339;P13640	Metallothionein-2;Metallothionein-1M;Metallothionein-1G	MT2A;MT1M;MT1G	0	0	0	0	0	24876000	28538000	0	110540000
P02808	Statherin	STATH	0	0	0	0	0	0	0	0	0
P03886	NADH-ubiquinone oxidoreductase chain 1	MT-ND1	0	0	0	0	0	0	0	0	0
P03915	NADH-ubiquinone oxidoreductase chain 5	MT-ND5	0	0	0	0	0	0	0	0	0
P03928	ATP synthase protein 8	MT-ATP8	31733000	35426000	45719000	45194000	24786000	0	0	0	0
P03973	Antileukoproteinase	SLPI	0	0	0	0	0	0	0	0	0
P04040	Catalase	CAT	433800000	313120000	434830000	708280000	811750000	596950000	306460000	19976000	662840000
P04062	Glucosylceramidase	GBA	0	0	0	0	35022000	0	0	0	0
P04066	Tissue alpha-L-fucosidase	FUCA1	0	0	0	0	0	0	0	0	0
P04075	Fructose-bisphosphate aldolase A	ALDOA	4600700000	3955200000	4119300000	4120500000	4379800000	8325300000	7390900000	4536700000	14043000000
P04080	Cystatin-B	CSTB	0	0	0	0	0	52758000	39836000	0	0
P04083	Annexin A1	ANXA1	4094200000	2752200000	2852300000	3049400000	3460500000	13519000000	10273000000	2090900000	32687000000
P04150	Glucocorticoid receptor	NR3C1	0	0	0	19853000	0	0	0	0	0
P04156	Major prion protein	PRNP	41223000	0	0	0	0	0	49398000	0	0
P04179	Superoxide dismutase [Mn], mitochondrial	SOD2	119380000	100780000	0	0	0	0	41649000	0	0
P04181	Ornithine aminotransferase, mitochondrial;Ornithine aminotransferase, hepatic form;Ornithine aminotransferase, renal form	OAT	246330000	437750000	295680000	78216000	0	161870000	144780000	0	439660000
P04183	Thymidine kinase, cytosolic	TK1	53878000	54066000	55013000	52474000	46296000	38484000	67805000	87243000	0
P04222	HLA class I histocompatibility antigen, Cw-3 alpha chain	HLA-C	0	0	0	0	0	0	0	0	0
Q29974;P04229;Q9TQE0;Q30134;P79483;P13761;Q30154;P20039	HLA class II histocompatibility antigen, DRB1-16 beta chain;HLA class II histocompatibility antigen, DRB1-1 beta chain;HLA class II histocompatibility antigen, DRB1-9 beta chain;HLA class II histocompatibility antigen, DRB1-8 beta chain;HLA class II histocompatibility antigen, DR beta 3 chain;HLA class II histocompatibility antigen, DRB1-7 beta chain;HLA class II histocompatibility antigen, DR beta 5 chain;HLA class II histocompatibility antigen, DRB1-11 beta chain	HLA-DRB1;HLA-DRB3;HLA-DRB5	0	0	0	0	0	0	0	0	0
P04233	HLA class II histocompatibility antigen gamma chain	CD74	0	0	0	0	0	0	0	0	0
P04264;CON__P04264	Keratin, type II cytoskeletal 1	KRT1	3113200000	2196200000	2357600000	5394800000	7201000000	3088400000	6803600000	4146100000	1241000000
P04350	Tubulin beta-4A chain	TUBB4A	0	0	0	0	0	0	0	0	0
P04626	Receptor tyrosine-protein kinase erbB-2	ERBB2	0	0	36685000	81824000	73820000	36116000	0	0	0
P04632	Calpain small subunit 1	CAPNS1	190230000	195770000	250170000	184620000	297640000	233250000	132340000	0	506710000
P04637	Cellular tumor antigen p53	TP53	34651000	0	0	0	0	19843000	0	127610000	0
P04732	Metallothionein-1E	MT1E	0	0	0	0	0	19314000	0	0	39121000
P04792	Heat shock protein beta-1	HSPB1	2051200000	1556300000	1592900000	1755100000	2546500000	6882800000	3081200000	823190000	9843800000
P04843	Dolichyl-diphosphooligosaccharide--protein glycosyltransferase subunit 1	RPN1	1546700000	1631900000	1861300000	2765500000	3619800000	2093100000	1924400000	297640000	0
P04844	Dolichyl-diphosphooligosaccharide--protein glycosyltransferase subunit 2	RPN2	1157900000	1238400000	1328000000	2041000000	2431500000	1319500000	1332900000	210640000	0
P04899;P11488;P19087;A8MTJ3	Guanine nucleotide-binding protein G(i) subunit alpha-2	GNAI2	453170000	711490000	898960000	1090300000	1209600000	577060000	514770000	68469000	145850000
Q93077;Q7L7L0;P04908	Histone H2A type 1-C;Histone H2A type 3;Histone H2A type 1-B/E	HIST1H2AC;HIST3H2A;HIST1H2AB	2051700000	1223500000	1075400000	663210000	589340000	197230000	178100000	194410000	0
P05023;P13637;Q13733;P20648	Sodium/potassium-transporting ATPase subunit alpha-1	ATP1A1	3299800000	6270300000	8198900000	8850400000	8474000000	3650600000	3426900000	799140000	108980000
P05026	Sodium/potassium-transporting ATPase subunit beta-1	ATP1B1	267730000	480770000	630020000	734800000	738570000	319960000	319020000	25359000	0
P05067	Amyloid beta A4 protein;N-APP;Soluble APP-alpha;Soluble APP-beta;C99;Beta-amyloid protein 42;Beta-amyloid protein 40;C83;P3(42);P3(40);C80;Gamma-secretase C-terminal fragment 59;Gamma-secretase C-terminal fragment 57;Gamma-secretase C-terminal fragment 50;C31	APP	0	0	0	0	0	0	0	0	0
P05108	Cholesterol side-chain cleavage enzyme, mitochondrial	CYP11A1	0	0	0	0	0	0	0	0	0
P05109	Protein S100-A8;Protein S100-A8, N-terminally processed	S100A8	0	0	0	0	0	0	0	0	78395000
P05120	Plasminogen activator inhibitor 2	SERPINB2	476140000	490900000	476930000	429630000	332790000	778840000	599190000	189540000	834480000
P05141;Q9H0C2	ADP/ATP translocase 2;ADP/ATP translocase 2, N-terminally processed	SLC25A5	2010000000	3571800000	3704600000	3368000000	2512300000	1070100000	930500000	212820000	0
P05161	Ubiquitin-like protein ISG15	ISG15	0	0	0	0	0	0	29514000	0	0
P05165	Propionyl-CoA carboxylase alpha chain, mitochondrial	PCCA	0	0	0	0	0	0	0	0	0
P05166	Propionyl-CoA carboxylase beta chain, mitochondrial	PCCB	0	0	0	0	0	0	0	0	0
P05187;P09923	Alkaline phosphatase, placental type	ALPP	447960000	845070000	1303100000	1365700000	1659900000	759990000	616640000	60016000	19583000
P05198	Eukaryotic translation initiation factor 2 subunit 1	EIF2S1	504530000	462870000	435950000	411780000	365070000	546300000	1051800000	2728900000	450030000
P05204;Q15651	Non-histone chromosomal protein HMG-17;High mobility group nucleosome-binding domain-containing protein 3	HMGN2;HMGN3	0	0	0	0	0	0	0	0	0
P05386	60S acidic ribosomal protein P1	RPLP1	995510000	1219500000	1344600000	1329700000	1649900000	2913400000	3398300000	6264900000	1286800000
P05387	60S acidic ribosomal protein P2	RPLP2	1042300000	1034300000	1039000000	1170200000	1276600000	2280400000	3577500000	6296100000	853810000
P05388;Q8NHW5	60S acidic ribosomal protein P0;60S acidic ribosomal protein P0-like	RPLP0;RPLP0P6	1225000000	1468600000	1158700000	1185200000	1051400000	820210000	2140500000	5429900000	509300000
P05412	Transcription factor AP-1	JUN	0	0	0	0	0	0	0	0	0
P05423	DNA-directed RNA polymerase III subunit RPC4	POLR3D	0	0	0	0	0	0	0	0	0
P05455	Lupus La protein	SSB	146260000	28059000	0	0	116520000	759910000	676270000	489320000	894020000
P05549;Q6VUC0;Q92754;Q92481	Transcription factor AP-2-alpha;Transcription factor AP-2-epsilon	TFAP2A;TFAP2E	0	0	0	0	0	0	0	0	0
P05556	Integrin beta-1	ITGB1	433550000	820000000	1085700000	1295500000	1341700000	706090000	718400000	124070000	0
P05783;CON__H-INV:HIT000015463	Keratin, type I cytoskeletal 18	KRT18	1886400000	1541200000	1390100000	1377200000	1482100000	990180000	833690000	909720000	109410000
P05937	Calbindin	CALB1	0	0	0	0	0	0	0	0	0
P05976;P08590	Myosin light chain 1/3, skeletal muscle isoform;Myosin light chain 3	MYL1;MYL3	58243000	100220000	72871000	51546000	49721000	68085000	44099000	0	99015000
P06132	Uroporphyrinogen decarboxylase	UROD	0	0	0	0	0	0	0	0	0
P06280	Alpha-galactosidase A	GLA	0	0	0	0	0	0	0	0	0
P06396	Gelsolin	GSN	32698000	36674000	49048000	50618000	30089000	227840000	226730000	0	373350000
P06400	Retinoblastoma-associated protein	RB1	0	0	0	0	0	0	0	0	0
P06454	Prothymosin alpha;Prothymosin alpha, N-terminally processed;Thymosin alpha-1	PTMA	0	0	0	0	0	0	0	0	1092500000
P06493;O94921;Q07002;Q00536	Cyclin-dependent kinase 1	CDK1	197190000	179840000	170980000	135540000	169190000	133150000	163820000	185400000	236520000
P06576	ATP synthase subunit beta, mitochondrial	ATP5B	7639000000	12431000000	13388000000	12633000000	9920600000	5360700000	5475800000	1982800000	980490000
P06702	Protein S100-A9	S100A9	0	0	67901000	0	0	60606000	73038000	0	96841000
P06703	Protein S100-A6	S100A6	243770000	146800000	154530000	142020000	181760000	536740000	358590000	96371000	479960000
P06730	Eukaryotic translation initiation factor 4E	EIF4E	0	20264000	0	0	0	0	0	0	35785000
P06731;P40198;P31997	Carcinoembryonic antigen-related cell adhesion molecule 5	CEACAM5	0	0	0	0	70605000	0	0	0	0
P06733	Alpha-enolase	ENO1	3966500000	2411800000	2456700000	2626200000	3199100000	13894000000	11517000000	2875900000	28119000000
P06737	Glycogen phosphorylase, liver form	PYGL	160010000	59648000	66395000	97280000	67573000	592350000	444380000	68713000	1520900000
P06744	Glucose-6-phosphate isomerase	GPI	416580000	235240000	197570000	245300000	246090000	1645600000	1329600000	369560000	4348500000
P06746	DNA polymerase beta	POLB	0	0	0	0	0	0	0	0	0
P06748	Nucleophosmin	NPM1	2287100000	1410600000	1137700000	1001100000	1229600000	3739100000	3037700000	2898100000	4702500000
P06753	Tropomyosin alpha-3 chain	TPM3	325300000	297410000	327880000	348910000	382330000	1235300000	605700000	0	1627400000
P06756	Integrin alpha-V;Integrin alpha-V heavy chain;Integrin alpha-V light chain	ITGAV	0	23693000	99043000	116400000	109810000	48163000	56931000	0	0
P06865	Beta-hexosaminidase subunit alpha	HEXA	0	0	0	0	0	0	0	0	0
P07099	Epoxide hydrolase 1	EPHX1	0	0	0	0	0	0	0	0	0
P07108	Acyl-CoA-binding protein	DBI	0	0	0	0	0	0	0	0	0
P07195	L-lactate dehydrogenase B chain	LDHB	188160000	110630000	100880000	88532000	92491000	731000000	636110000	41013000	1925600000
P07199	Major centromere autoantigen B	CENPB	0	0	0	0	0	0	0	0	0
P07203	Glutathione peroxidase 1	GPX1	0	0	0	0	0	0	0	0	64487000
P07204	Thrombomodulin	THBD	0	0	0	0	0	0	0	0	0
P07205	Phosphoglycerate kinase 2	PGK2	0	0	0	0	0	0	0	0	0
P07237	Protein disulfide-isomerase	P4HB	1042400000	644450000	804100000	1323000000	1634000000	1611100000	1236500000	42175000	1687000000
P07305	Histone H1.0;Histone H1.0, N-terminally processed	H1F0	259660000	101190000	64324000	38721000	0	0	0	14935000	0
P07311	Acylphosphatase-1	ACYP1	0	0	0	0	0	0	0	0	0
P07339	Cathepsin D;Cathepsin D light chain;Cathepsin D heavy chain	CTSD	777300000	924270000	1059300000	1153200000	1126500000	845510000	676220000	85530000	683360000
P07355;A6NMY6	Annexin A2;Putative annexin A2-like protein	ANXA2;ANXA2P2	42654000000	57467000000	63138000000	62002000000	48080000000	30777000000	25212000000	17625000000	25157000000
P07476	Involucrin	IVL	394350000	134650000	161810000	132040000	192340000	1467200000	1259900000	95005000	3346600000
P07602	Prosaposin;Saposin-A;Saposin-B-Val;Saposin-B;Saposin-C;Saposin-D	PSAP	314810000	267770000	346000000	372050000	403460000	323290000	265850000	0	278280000
P07686	Beta-hexosaminidase subunit beta;Beta-hexosaminidase subunit beta chain B;Beta-hexosaminidase subunit beta chain A	HEXB	0	0	0	0	0	0	0	0	0
P07711	Cathepsin L1;Cathepsin L1 heavy chain;Cathepsin L1 light chain	CTSL	0	0	0	0	0	0	0	0	0
P07737;CON__P02584	Profilin-1	PFN1	1109800000	808450000	864710000	837460000	868580000	3975400000	2964500000	497690000	9844700000
P07741	Adenine phosphoribosyltransferase	APRT	34824000	0	0	0	23679000	149650000	108700000	0	252180000
P07814	Bifunctional glutamate/proline--tRNA ligase;Glutamate--tRNA ligase;Proline--tRNA ligase	EPRS	507220000	422160000	354270000	393580000	466260000	950440000	1809700000	4843100000	1488300000
P07858	Cathepsin B;Cathepsin B light chain;Cathepsin B heavy chain	CTSB	206400000	168440000	228320000	219570000	246960000	213830000	200980000	0	198460000
P07900;Q14568	Heat shock protein HSP 90-alpha	HSP90AA1	4201600000	4598900000	4171600000	3732300000	3361100000	4998100000	3785000000	1496100000	7911800000
P07902	Galactose-1-phosphate uridylyltransferase	GALT	0	0	0	0	0	0	0	0	0
P07910;O60812;B2RXH8;P0DMR1;B7ZW38;Q86SE5	Heterogeneous nuclear ribonucleoproteins C1/C2	HNRNPC	2464300000	829910000	495110000	507950000	735090000	797030000	1481900000	1273400000	214370000
P07919;A0A096LP55	Cytochrome b-c1 complex subunit 6, mitochondrial	UQCRH	162890000	197040000	214350000	225880000	208150000	0	0	0	0
P07947;P06241	Tyrosine-protein kinase Yes	YES1	0	0	44231000	48458000	37207000	0	0	0	0
P07948;P08631	Tyrosine-protein kinase Lyn	LYN	29326000	70966000	88563000	116050000	97171000	33625000	33068000	0	0
P07954	Fumarate hydratase, mitochondrial	FH	394760000	365120000	258540000	110220000	0	321450000	296770000	21285000	753180000
P07996;CON__Q28194;P35442;P49746	Thrombospondin-1	THBS1	12861000	43298000	0	38021000	34654000	27171000	0	0	0
P08047	Transcription factor Sp1	SP1	0	0	0	0	0	0	0	0	0
P08069;P06213	Insulin-like growth factor 1 receptor;Insulin-like growth factor 1 receptor alpha chain;Insulin-like growth factor 1 receptor beta chain	IGF1R	0	0	0	29821000	39976000	0	0	0	0
P08134	Rho-related GTP-binding protein RhoC	RHOC	0	0	0	0	0	0	0	0	0
P08174	Complement decay-accelerating factor	CD55	0	0	0	33615000	0	0	0	0	0
P08195	4F2 cell-surface antigen heavy chain	SLC3A2	3949000000	7725800000	9793500000	10406000000	8589900000	4120600000	5616300000	1889700000	130910000
P08237	ATP-dependent 6-phosphofructokinase, muscle type	PFKM	0	0	0	0	0	31740000	0	0	78125000
P08238;Q58FF7	Heat shock protein HSP 90-beta	HSP90AB1	12577000000	13706000000	12677000000	11283000000	10592000000	13597000000	10800000000	4433500000	19081000000
P08240	Signal recognition particle receptor subunit alpha	SRPR	34788000	82143000	65610000	137950000	140570000	54440000	49105000	0	0
P08243	Asparagine synthetase [glutamine-hydrolyzing]	ASNS	0	0	0	0	0	27994000	0	0	29933000
P08397	Porphobilinogen deaminase	HMBS	0	34203000	0	0	0	0	35384000	0	0
P08559	Pyruvate dehydrogenase E1 component subunit alpha, somatic form, mitochondrial	PDHA1	0	83532000	32033000	36449000	0	0	29037000	36885000	0
P08572	Collagen alpha-2(IV) chain;Canstatin	COL4A2	0	0	0	0	0	0	0	0	0
P08574	Cytochrome c1, heme protein, mitochondrial	CYC1	209280000	291880000	276440000	321880000	282160000	112320000	94208000	0	0
P08579	U2 small nuclear ribonucleoprotein B	SNRPB2	0	0	0	0	0	0	0	0	0
P08581	Hepatocyte growth factor receptor	MET	0	0	0	0	0	0	0	0	0
P08582	Melanotransferrin	MFI2	0	0	0	0	0	0	0	0	0
P08621	U1 small nuclear ribonucleoprotein 70 kDa	SNRNP70	100900000	0	0	0	0	0	101260000	267710000	71685000
P08670	Vimentin	VIM	0	0	0	0	0	0	0	0	0
P08708	40S ribosomal protein S17	RPS17	434430000	501200000	423840000	441240000	400080000	780410000	1125200000	2961100000	133460000
P08727	Keratin, type I cytoskeletal 19	KRT19	0	0	0	0	0	0	0	0	0
P08754	Guanine nucleotide-binding protein G(k) subunit alpha	GNAI3	161920000	353840000	461450000	441730000	459130000	245800000	208550000	0	0
P08758	Annexin A5	ANXA5	185350000	60075000	85474000	108360000	122710000	702530000	591500000	0	2016100000
P08865	40S ribosomal protein SA	RPSA	1233000000	977860000	779910000	700880000	644750000	1545200000	1560000000	1675800000	3183100000
P08910	Abhydrolase domain-containing protein 2	ABHD2	0	0	0	0	0	0	0	0	0
P08962	CD63 antigen	CD63	0	0	0	0	0	0	0	0	0
P09001	39S ribosomal protein L3, mitochondrial	MRPL3	0	41676000	0	38514000	0	0	0	45575000	0
P09012	U1 small nuclear ribonucleoprotein A	SNRPA	20040000	0	0	0	0	0	0	0	0
P09110	3-ketoacyl-CoA thiolase, peroxisomal	ACAA1	0	0	23261000	39858000	62499000	0	0	0	0
P09132	Signal recognition particle 19 kDa protein	SRP19	0	0	0	0	0	0	0	0	60429000
P09211	Glutathione S-transferase P	GSTP1	1774000000	1167300000	1205000000	1234500000	1660600000	8322300000	6069200000	951470000	19574000000
P09234	U1 small nuclear ribonucleoprotein C	SNRPC	82282000	43040000	0	0	0	81782000	77048000	148990000	87404000
P09327	Villin-1	VIL1	0	0	0	0	0	0	0	0	0
P09382	Galectin-1	LGALS1	25294000	12967000	0	40120000	34801000	844610000	622870000	38367000	1835100000
P09417	Dihydropteridine reductase	QDPR	0	0	0	0	0	0	0	0	62977000
P09429;B2RPK0	High mobility group protein B1;Putative high mobility group protein B1-like 1	HMGB1;HMGB1P1	4732700000	3961400000	2844100000	2456200000	1853900000	1893600000	2246600000	2569300000	2784700000
P09467	Fructose-1,6-bisphosphatase 1	FBP1	26157000	0	0	0	9463400	165050000	91935000	0	626980000
P09471	Guanine nucleotide-binding protein G(o) subunit alpha	GNAO1	0	0	0	0	0	0	0	0	0
P09493	Tropomyosin alpha-1 chain	TPM1	0	0	0	0	0	109040000	35866000	0	201500000
P09496	Clathrin light chain A	CLTA	0	0	0	0	0	0	0	0	0
P09497	Clathrin light chain B	CLTB	0	0	0	0	0	97918000	84662000	0	0
P09525	Annexin A4	ANXA4	120740000	58564000	74489000	88198000	79743000	673430000	527480000	34291000	1326100000
P09543	2,3-cyclic-nucleotide 3-phosphodiesterase	CNP	251600000	566400000	700910000	843890000	789080000	361140000	330540000	150050000	0
P09622	Dihydrolipoyl dehydrogenase, mitochondrial	DLD	255880000	305880000	249910000	136300000	42595000	115920000	161210000	182340000	66153000
P09651;Q32P51	Heterogeneous nuclear ribonucleoprotein A1;Heterogeneous nuclear ribonucleoprotein A1, N-terminally processed;Heterogeneous nuclear ribonucleoprotein A1-like 2	HNRNPA1;HNRNPA1L2	4598100000	1958100000	1162500000	968790000	1179400000	1449400000	3093600000	3492400000	519020000
P09661	U2 small nuclear ribonucleoprotein A	SNRPA1	40587000	0	0	0	0	0	71711000	97894000	0
P09668	Pro-cathepsin H;Cathepsin H mini chain;Cathepsin H;Cathepsin H heavy chain;Cathepsin H light chain	CTSH	0	35593000	0	45948000	43418000	0	51355000	0	0
P09669	Cytochrome c oxidase subunit 6C	COX6C	137630000	224200000	224650000	218090000	164440000	54861000	53079000	0	0
P09758	Tumor-associated calcium signal transducer 2	TACSTD2	2083700000	3485700000	4492900000	5448900000	5467600000	2721300000	3366500000	983070000	151820000
P09874	Poly [ADP-ribose] polymerase 1	PARP1	989760000	428930000	260510000	182730000	57556000	0	0	43767000	0
P09884	DNA polymerase alpha catalytic subunit	POLA1	0	0	0	0	0	0	0	0	0
P09913	Interferon-induced protein with tetratricopeptide repeats 2	IFIT2	0	0	0	0	0	24482000	0	0	0
P09914	Interferon-induced protein with tetratricopeptide repeats 1	IFIT1	0	20121000	0	0	17214000	19849000	0	0	22886000
P09960	Leukotriene A-4 hydrolase	LTA4H	37399000	0	0	0	0	418630000	278160000	15928000	1027500000
P09972	Fructose-bisphosphate aldolase C	ALDOC	387610000	364480000	329360000	412930000	423630000	676380000	789250000	414090000	498250000
Q71UI9;P0C0S5	Histone H2A.V;Histone H2A.Z	H2AFV;H2AFZ	520190000	391240000	239850000	201710000	146020000	113410000	72946000	84843000	0
Q99878;Q96KK5;Q6FI13;P20671;P0C0S8;Q9BTM1;Q16777	Histone H2A type 1-J;Histone H2A type 1-H;Histone H2A type 2-A;Histone H2A type 1-D;Histone H2A type 1;Histone H2A.J;Histone H2A type 2-C	HIST1H2AJ;HIST1H2AH;HIST2H2AA3;HIST1H2AD;HIST1H2AG;H2AFJ;HIST2H2AC	39860000000	20686000000	15715000000	10373000000	7185600000	3224500000	3488400000	4210800000	946120000
P0C221	Coiled-coil domain-containing protein 175	CCDC175	0	0	0	0	0	0	0	0	0
P0C7P0	CDGSH iron-sulfur domain-containing protein 3, mitochondrial	CISD3	0	0	0	0	0	0	0	0	0
P0CG12	Chromosome transmission fidelity protein 8 homolog isoform 2	CHTF8	0	0	0	0	0	0	0	0	0
P0CG30;P0CG29	Glutathione S-transferase theta-2B;Glutathione S-transferase theta-2	GSTT2B;GSTT2	0	0	0	0	0	0	0	0	0
P0CG39	POTE ankyrin domain family member J	POTEJ	0	0	0	0	0	0	0	0	0
P0DI83	Ras-related protein Rab-34, isoform NARR	RAB34	0	0	0	0	0	0	0	0	0
P0DJI9;P0DJI8	Serum amyloid A-2 protein;Serum amyloid A-1 protein;Amyloid protein A;Serum amyloid protein A(2-104);Serum amyloid protein A(3-104);Serum amyloid protein A(2-103);Serum amyloid protein A(2-102);Serum amyloid protein A(4-101)	SAA2;SAA1	0	0	0	0	0	0	0	0	0
P0DMN0;P0DMM9;P50226;P50225	Sulfotransferase 1A4;Sulfotransferase 1A3	SULT1A4;SULT1A3	0	0	0	0	0	0	0	0	0
P0DMV9;P0DMV8	Heat shock 70 kDa protein 1B;Heat shock 70 kDa protein 1A	HSPA1B;HSPA1A	4650500000	4044200000	3427300000	3255300000	3136800000	6262600000	4680000000	1531700000	11693000000
P0DN76;Q01081	Splicing factor U2AF 35 kDa subunit	U2AF1	129070000	83615000	52697000	0	0	108810000	181420000	251330000	71033000
P0DP25;P0DP24;P0DP23;P02585			3355200000	5214600000	6928100000	7890900000	5175700000	4149500000	3089900000	773130000	1695100000
P0DP91;Q03468	DNA excision repair protein ERCC-6	ERCC6	0	0	0	0	0	0	0	0	0
P0DPB6			0	0	0	0	0	0	0	0	0
P10109	Adrenodoxin, mitochondrial	FDX1	0	0	0	0	0	0	0	0	0
P10114	Ras-related protein Rap-2a	RAP2A	0	0	0	0	0	0	0	0	0
P10155	60 kDa SS-A/Ro ribonucleoprotein	TROVE2	0	0	0	0	0	84051000	60079000	0	94130000
P10253	Lysosomal alpha-glucosidase;76 kDa lysosomal alpha-glucosidase;70 kDa lysosomal alpha-glucosidase	GAA	0	0	0	0	0	0	0	0	0
P10301	Ras-related protein R-Ras	RRAS	0	0	27107000	35740000	36216000	0	0	0	0
P10316;P01892;P01891	HLA class I histocompatibility antigen, A-69 alpha chain;HLA class I histocompatibility antigen, A-2 alpha chain;HLA class I histocompatibility antigen, A-68 alpha chain	HLA-A	0	0	0	0	0	0	0	0	0
P10321	HLA class I histocompatibility antigen, Cw-7 alpha chain	HLA-C	0	0	0	41547000	0	0	0	0	0
P10398;P04049	Serine/threonine-protein kinase A-Raf	ARAF	0	0	0	0	0	0	0	0	0
P10412;P22492	Histone H1.4	HIST1H1E	1174800000	463400000	284340000	204320000	160030000	111380000	111090000	208740000	64404000
P10515	Dihydrolipoyllysine-residue acetyltransferase component of pyruvate dehydrogenase complex, mitochondrial	DLAT	161550000	205260000	158370000	90832000	66657000	10083000	165880000	196890000	0
P10586	Receptor-type tyrosine-protein phosphatase F	PTPRF	0	34547000	32689000	35043000	32622000	0	0	0	0
P10588	Nuclear receptor subfamily 2 group F member 6	NR2F6	0	0	0	0	0	0	0	0	0
P10599	Thioredoxin	TXN	878940000	818520000	857000000	951460000	1457900000	6102500000	4560000000	916000000	8434600000
P10606	Cytochrome c oxidase subunit 5B, mitochondrial	COX5B	626590000	779450000	825780000	1055800000	1143900000	427860000	264630000	17026000	27878000
P10619	Lysosomal protective protein;Lysosomal protective protein 32 kDa chain;Lysosomal protective protein 20 kDa chain	CTSA	0	19543000	27981000	28797000	36984000	20128000	0	0	0
P10644	cAMP-dependent protein kinase type I-alpha regulatory subunit;cAMP-dependent protein kinase type I-alpha regulatory subunit, N-terminally processed	PRKAR1A	0	0	0	0	37293000	40612000	0	0	41834000
P10696	Alkaline phosphatase, placental-like	ALPPL2	0	0	42618000	0	0	0	0	0	0
P10768	S-formylglutathione hydrolase	ESD	21288000	0	0	7764400	0	335190000	255280000	0	881260000
P10809	60 kDa heat shock protein, mitochondrial	HSPD1	5798000000	6203300000	5237800000	3334900000	2686700000	4498600000	1971700000	823960000	5354700000
P10909	Clusterin;Clusterin beta chain;Clusterin alpha chain	CLU	0	0	0	0	0	0	0	0	0
P11021	78 kDa glucose-regulated protein	HSPA5	5713400000	4043600000	4632700000	6738000000	8357100000	7293600000	4868000000	976110000	6204700000
P11047	Laminin subunit gamma-1	LAMC1	0	9968300	14089000	12442000	20012000	17858000	0	0	0
P11117	Lysosomal acid phosphatase	ACP2	0	0	0	9260600	0	0	0	0	0
P11137	Microtubule-associated protein 2	MAP2	0	0	0	0	0	0	0	0	0
P11142	Heat shock cognate 71 kDa protein	HSPA8	10352000000	8955300000	7913400000	7392500000	7526800000	14171000000	9410500000	3830200000	21846000000
P11166	Solute carrier family 2, facilitated glucose transporter member 1	SLC2A1	70336000	158800000	203910000	240420000	254240000	46501000	132570000	0	0
P11171	Protein 4.1	EPB41	0	0	0	0	0	0	0	0	0
P11172	Uridine 5-monophosphate synthase;Orotate phosphoribosyltransferase;Orotidine 5-phosphate decarboxylase	UMPS	47695000	69159000	57672000	47769000	35929000	0	0	0	0
P11177	Pyruvate dehydrogenase E1 component subunit beta, mitochondrial	PDHB	103290000	119320000	113090000	86621000	52023000	34844000	98721000	108810000	0
P11182	Lipoamide acyltransferase component of branched-chain alpha-keto acid dehydrogenase complex, mitochondrial	DBT	38231000	0	47122000	44065000	37955000	0	38549000	49033000	0
P11216	Glycogen phosphorylase, brain form	PYGB	122290000	97456000	73000000	87742000	89308000	552470000	442140000	82586000	1409900000
P11233	Ras-related protein Ral-A	RALA	344810000	805480000	1122300000	1194300000	973970000	323800000	339100000	37345000	23311000
P11234	Ras-related protein Ral-B	RALB	47732000	72481000	93876000	113700000	96581000	52680000	39276000	0	0
P11274;Q12979	Breakpoint cluster region protein	BCR	0	21993000	0	16106000	0	0	0	0	0
P11277	Spectrin beta chain, erythrocytic	SPTB	0	0	0	0	0	0	0	0	0
P11279	Lysosome-associated membrane glycoprotein 1	LAMP1	356250000	432200000	570270000	682680000	985920000	737370000	777530000	300890000	164760000
P11310	Medium-chain specific acyl-CoA dehydrogenase, mitochondrial	ACADM	19345000	38559000	0	0	0	0	0	0	50573000
P11387;Q969P6	DNA topoisomerase 1	TOP1	168250000	90376000	48006000	0	0	0	0	0	0
P11388	DNA topoisomerase 2-alpha	TOP2A	356860000	293940000	171110000	70557000	28044000	0	0	0	0
P11413	Glucose-6-phosphate 1-dehydrogenase	G6PD	89624000	71662000	68963000	74374000	87666000	515010000	335580000	68922000	1838800000
P11441	Ubiquitin-like protein 4A	UBL4A	0	0	0	0	0	0	0	0	0
P11498	Pyruvate carboxylase, mitochondrial	PC	0	0	0	0	0	0	0	0	0
P11586	C-1-tetrahydrofolate synthase, cytoplasmic;Methylenetetrahydrofolate dehydrogenase;Methenyltetrahydrofolate cyclohydrolase;Formyltetrahydrofolate synthetase;C-1-tetrahydrofolate synthase, cytoplasmic, N-terminally processed	MTHFD1	885020000	773920000	733540000	771820000	778160000	844810000	2298500000	6121500000	711600000
P11684	Uteroglobin	SCGB1A1	0	0	0	51356000	56316000	66325000	46199000	0	0
P11717	Cation-independent mannose-6-phosphate receptor	IGF2R	0	0	0	36701000	56825000	24975000	55736000	0	0
P11766	Alcohol dehydrogenase class-3	ADH5	25432000	0	0	0	0	140290000	89062000	0	309050000
P11802	Cyclin-dependent kinase 4	CDK4	0	0	0	0	0	0	0	0	0
P11908	Ribose-phosphate pyrophosphokinase 2	PRPS2	0	0	0	0	42269000	148270000	165870000	272010000	293610000
P11940;Q4VXU2;Q96DU9	Polyadenylate-binding protein 1	PABPC1	1782500000	1630500000	1482000000	1306000000	1280700000	1753300000	2138600000	3784500000	1411700000
P12004	Proliferating cell nuclear antigen	PCNA	308620000	140750000	97708000	103780000	145140000	1025300000	833470000	93856000	2348500000
P12074	Cytochrome c oxidase subunit 6A1, mitochondrial	COX6A1	188060000	300010000	241210000	238430000	225180000	0	0	0	0
P12081	Histidine--tRNA ligase, cytoplasmic	HARS	35396000	0	0	0	0	64074000	120350000	295720000	93252000
P12235	ADP/ATP translocase 1	SLC25A4	0	0	0	0	0	0	0	0	0
P12236	ADP/ATP translocase 3;ADP/ATP translocase 3, N-terminally processed	SLC25A6	374190000	1156100000	1215500000	1122400000	738390000	462160000	455130000	109240000	81401000
P12268	Inosine-5-monophosphate dehydrogenase 2	IMPDH2	88220000	51101000	0	38355000	59786000	516150000	413270000	479550000	1176600000
P12270	Nucleoprotein TPR	TPR	272290000	31261000	0	0	3935500	50850000	57326000	93581000	57044000
P12273	Prolactin-inducible protein	PIP	0	0	0	0	0	0	0	0	0
P12277	Creatine kinase B-type	CKB	0	0	0	0	0	0	0	0	34932000
P12429	Annexin A3	ANXA3	60209000	0	21412000	35844000	22989000	480790000	281640000	32892000	1483700000
P12532;P17540	Creatine kinase U-type, mitochondrial	CKMT1A	1305300000	1360600000	1224500000	1041500000	1010300000	785800000	1758400000	3414500000	162540000
P12694	2-oxoisovalerate dehydrogenase subunit alpha, mitochondrial	BCKDHA	0	0	0	0	0	0	0	0	0
P12814;P35609	Alpha-actinin-1	ACTN1	552870000	717140000	998030000	975140000	745360000	787640000	486990000	80746000	405210000
P12830	Cadherin-1;E-Cad/CTF1;E-Cad/CTF2;E-Cad/CTF3	CDH1	100040000	151270000	231740000	183060000	197340000	84078000	101280000	0	0
P12931;Q9H3Y6	Proto-oncogene tyrosine-protein kinase Src	SRC	72429000	140230000	171480000	203760000	140910000	76896000	67454000	0	0
P12955	Xaa-Pro dipeptidase	PEPD	0	0	0	0	0	0	0	0	0
P12956	X-ray repair cross-complementing protein 6	XRCC6	1234000000	900850000	775870000	785560000	916780000	1435800000	2162600000	3778400000	1479000000
P13010	X-ray repair cross-complementing protein 5	XRCC5	1045100000	612820000	592910000	647730000	602010000	955210000	1707700000	2954200000	1157900000
P13051	Uracil-DNA glycosylase	UNG	0	0	0	0	0	0	0	0	0
P13073	Cytochrome c oxidase subunit 4 isoform 1, mitochondrial	COX4I1	744760000	1060700000	1137200000	1224200000	1002300000	497930000	357540000	0	0
P13164;Q01629;Q01628	Interferon-induced transmembrane protein 1;Interferon-induced transmembrane protein 2;Interferon-induced transmembrane protein 3	IFITM1;IFITM2;IFITM3	0	0	0	0	0	0	0	0	0
P13284	Gamma-interferon-inducible lysosomal thiol reductase	IFI30	0	0	0	0	0	0	0	0	0
P13473	Lysosome-associated membrane glycoprotein 2	LAMP2	39854000	61929000	77664000	96788000	118620000	65307000	133750000	38009000	0
P13489	Ribonuclease inhibitor	RNH1	1264700000	1454700000	1337800000	1264600000	1181100000	1410600000	1221800000	504120000	2031400000
P13498	Cytochrome b-245 light chain	CYBA	0	0	0	44083000	47268000	0	0	0	0
P13612	Integrin alpha-4	ITGA4	0	0	0	0	0	0	0	0	0
P13639	Elongation factor 2	EEF2	5323100000	5937900000	5503500000	5043400000	4882900000	5707600000	6211300000	13490000000	10220000000
P13667	Protein disulfide-isomerase A4	PDIA4	391220000	187790000	277790000	410300000	593750000	546990000	361010000	0	751010000
P13674	Prolyl 4-hydroxylase subunit alpha-1	P4HA1	0	0	0	33943000	43678000	32666000	0	0	24741000
P13688	Carcinoembryonic antigen-related cell adhesion molecule 1	CEACAM1	0	0	0	0	0	0	0	0	0
P13693;Q56UQ5;Q9HAU6	Translationally-controlled tumor protein	TPT1	1032800000	1020300000	826070000	914900000	658530000	1149100000	2005900000	2867900000	819080000
P13716	Delta-aminolevulinic acid dehydratase	ALAD	0	0	0	0	0	0	0	0	0
P13726	Tissue factor	F3	136800000	268610000	316090000	433980000	545810000	303260000	302550000	77473000	0
P13747	HLA class I histocompatibility antigen, alpha chain E	HLA-E	0	0	0	0	0	0	0	0	0
P13760;Q30167;P13762	HLA class II histocompatibility antigen, DRB1-4 beta chain	HLA-DRB1	0	0	0	0	0	0	0	0	0
P13797;P13796	Plastin-3	PLS3	1154000000	1829000000	2605800000	2878200000	2604900000	1841100000	1015300000	182910000	1923200000
P13798	Acylamino-acid-releasing enzyme	APEH	0	0	0	0	0	59431000	35785000	0	150190000
P13804	Electron transfer flavoprotein subunit alpha, mitochondrial	ETFA	447980000	495790000	388240000	209580000	101530000	210490000	185740000	0	396230000
P13807	Glycogen [starch] synthase, muscle	GYS1	0	0	0	0	0	20873000	116190000	270510000	14109000
P13861;P31323	cAMP-dependent protein kinase type II-alpha regulatory subunit	PRKAR2A	47809000	0	0	0	0	0	25056000	0	70728000
P13928	Annexin A8	ANXA8	230510000	119560000	140980000	160840000	199590000	1305100000	1036000000	102040000	2234900000
P13984	General transcription factor IIF subunit 2	GTF2F2	0	0	0	0	0	0	0	154290000	0
P13987	CD59 glycoprotein	CD59	490930000	763300000	830770000	1118500000	1056200000	528830000	529060000	135420000	0
P14174	Macrophage migration inhibitory factor	MIF	322820000	233360000	223460000	212230000	246480000	1037700000	823440000	182540000	2586400000
P14314	Glucosidase 2 subunit beta	PRKCSH	226950000	116850000	171100000	240690000	289310000	331180000	263160000	0	322080000
P14324	Farnesyl pyrophosphate synthase	FDPS	0	0	0	0	0	266880000	190830000	0	601500000
P14373	Zinc finger protein RFP	TRIM27	0	0	0	0	0	0	0	0	0
P14406	Cytochrome c oxidase subunit 7A2, mitochondrial	COX7A2	290580000	422060000	474100000	574610000	446520000	167490000	132060000	0	0
P14550	Alcohol dehydrogenase [NADP(+)]	AKR1A1	0	24089000	21404000	0	30266000	415210000	268910000	0	1229600000
P14618	Pyruvate kinase PKM	PKM	12840000000	12753000000	12178000000	13457000000	13581000000	25339000000	19392000000	8362600000	45041000000
P14635	G2/mitotic-specific cyclin-B1	CCNB1	0	0	0	0	0	0	0	0	0
P14649	Myosin light chain 6B	MYL6B	0	0	0	0	0	0	0	0	0
P63162;P14678	Small nuclear ribonucleoprotein-associated protein N;Small nuclear ribonucleoprotein-associated proteins B and B	SNRPN;SNRPB	315590000	123550000	89116000	76997000	89527000	138680000	226440000	397740000	148910000
P14735	Insulin-degrading enzyme	IDE	0	0	0	0	0	39654000	42269000	0	100610000
P14854	Cytochrome c oxidase subunit 6B1	COX6B1	404640000	554000000	638780000	540010000	518520000	250110000	183590000	0	0
P14859;Q9UKI9;P09086	POU domain, class 2, transcription factor 1;POU domain, class 2, transcription factor 3;POU domain, class 2, transcription factor 2	POU2F1;POU2F3;POU2F2	0	0	0	0	0	0	0	0	0
P14866	Heterogeneous nuclear ribonucleoprotein L	HNRNPL	800280000	359660000	221180000	168430000	236020000	302440000	618180000	412040000	0
P14868	Aspartate--tRNA ligase, cytoplasmic	DARS	326410000	254460000	203930000	174700000	201350000	392610000	722150000	1644200000	536310000
P14902	Indoleamine 2,3-dioxygenase 1	IDO1	0	0	0	0	0	0	0	0	0
P14923	Junction plakoglobin	JUP	4607000000	6756700000	7335900000	7329000000	5726400000	2910600000	2703900000	718520000	584280000
P14927	Cytochrome b-c1 complex subunit 7	UQCRB	107420000	203360000	240780000	233540000	198910000	102500000	58491000	0	0
P15090;P02689	Fatty acid-binding protein, adipocyte	FABP4	0	0	0	0	0	0	0	0	0
P15104	Glutamine synthetase	GLUL	0	0	0	0	0	28157000	10396000	0	103860000
P15121;C9JRZ8	Aldose reductase	AKR1B1	57556000	0	0	0	0	329680000	277340000	0	642870000
P15151	Poliovirus receptor	PVR	0	0	0	0	34291000	0	0	0	0
P15153	Ras-related C3 botulinum toxin substrate 2	RAC2	0	0	44892000	0	37122000	0	0	0	0
P15170	Eukaryotic peptide chain release factor GTP-binding subunit ERF3A	GSPT1	219210000	185700000	159480000	170230000	143400000	255900000	164370000	247430000	361730000
P15260	Interferon gamma receptor 1	IFNGR1	0	0	0	0	0	0	0	0	0
P15311	Ezrin	EZR	4914300000	7831100000	10288000000	11155000000	12380000000	7186700000	6848300000	7187300000	2993100000
P15313	V-type proton ATPase subunit B, kidney isoform	ATP6V1B1	0	57888000	67731000	0	137660000	132880000	37267000	0	98910000
P15374	Ubiquitin carboxyl-terminal hydrolase isozyme L3	UCHL3	50801000	44339000	29799000	17105000	24567000	245560000	246750000	0	488620000
P15407	Fos-related antigen 1	FOSL1	0	0	0	0	0	0	0	0	0
P15408	Fos-related antigen 2	FOSL2	0	0	0	0	0	0	0	0	0
P15428	15-hydroxyprostaglandin dehydrogenase [NAD(+)]	HPGD	26689000	29746000	24469000	24354000	24829000	29961000	0	14517000	55967000
P15529	Membrane cofactor protein	CD46	0	36175000	44668000	44828000	57048000	30048000	25390000	0	0
P15531	Nucleoside diphosphate kinase A	NME1	0	0	0	0	0	0	74917000	0	133480000
P15559	NAD(P)H dehydrogenase [quinone] 1	NQO1	31254000	0	0	0	0	176940000	207360000	0	355170000
P15586	N-acetylglucosamine-6-sulfatase	GNS	0	0	0	0	0	0	0	0	0
P15735	Phosphorylase b kinase gamma catalytic chain, liver/testis isoform	PHKG2	0	5334500	0	0	0	0	0	0	0
P15812	T-cell surface glycoprotein CD1e, membrane-associated;T-cell surface glycoprotein CD1e, soluble	CD1E	0	0	0	0	0	0	0	0	0
P15880	40S ribosomal protein S2	RPS2	623290000	504920000	469260000	438940000	394440000	623250000	722740000	1996700000	1102000000
P15924	Desmoplakin	DSP	7024400000	6333400000	5290400000	4217700000	2624100000	1050000000	779490000	1036900000	180440000
P15927	Replication protein A 32 kDa subunit	RPA2	32877000	75471000	71043000	86494000	57289000	79665000	0	0	0
P15941	Mucin-1;Mucin-1 subunit alpha;Mucin-1 subunit beta	MUC1	0	0	0	0	0	0	0	0	0
P15954	Cytochrome c oxidase subunit 7C, mitochondrial	COX7C	147500000	172200000	208400000	180250000	160620000	76279000	41079000	0	0
P16070	CD44 antigen	CD44	179470000	432190000	556620000	587250000	434040000	229850000	295880000	69541000	0
P16083	Ribosyldihydronicotinamide dehydrogenase [quinone]	NQO2	0	0	0	0	0	0	0	0	22353000
Q96QV6;P16104	Histone H2A type 1-A;Histone H2AX	HIST1H2AA;H2AFX	550130000	455500000	309150000	230530000	116260000	0	0	0	0
P16144	Integrin beta-4	ITGB4	1900500000	3041000000	3835400000	4378400000	4674600000	2516400000	2554500000	421470000	32016000
P16152	Carbonyl reductase [NADPH] 1	CBR1	31590000	26076000	35234000	17242000	31869000	216960000	228990000	0	696380000
P16189;P30512;P30459;P10314	HLA class I histocompatibility antigen, A-31 alpha chain;HLA class I histocompatibility antigen, A-29 alpha chain;HLA class I histocompatibility antigen, A-74 alpha chain;HLA class I histocompatibility antigen, A-32 alpha chain	HLA-A	1763500000	2651500000	3434300000	4060200000	4030300000	1992000000	1894100000	579910000	0
P16219	Short-chain specific acyl-CoA dehydrogenase, mitochondrial	ACADS	0	0	0	0	0	0	0	0	0
P16220	Cyclic AMP-responsive element-binding protein 1	CREB1	0	0	0	0	0	0	0	0	0
P16278	Beta-galactosidase	GLB1	0	0	0	0	0	0	0	0	0
P16401	Histone H1.5	HIST1H1B	2552400000	989830000	665320000	415500000	341610000	139320000	176040000	363970000	77019000
P16402	Histone H1.3	HIST1H1D	4730700000	1940500000	1261400000	834580000	586450000	340150000	454310000	914910000	259940000
P16403	Histone H1.2	HIST1H1C	1663700000	832010000	454350000	296880000	223600000	129240000	182520000	301510000	93607000
P16422	Epithelial cell adhesion molecule	EPCAM	353730000	519870000	681690000	821370000	897300000	404420000	473910000	128960000	0
P16435	NADPH--cytochrome P450 reductase	POR	0	0	0	22122000	31846000	0	0	0	0
P16455	Methylated-DNA--protein-cysteine methyltransferase	MGMT	0	0	0	0	0	0	0	0	0
P16615;Q93084	Sarcoplasmic/endoplasmic reticulum calcium ATPase 2	ATP2A2	772170000	766510000	921250000	1237200000	1575400000	962730000	1126800000	289820000	0
P16930	Fumarylacetoacetase	FAH	0	0	0	0	0	0	0	0	0
P16949	Stathmin	STMN1	0	0	0	0	0	204280000	121190000	0	379800000
P16989	Y-box-binding protein 3	YBX3	630180000	546000000	436370000	430760000	534760000	577970000	1146900000	1821400000	470810000
P17028	Zinc finger protein 24	ZNF24	0	0	0	0	0	0	0	0	0
P17066;P48741	Heat shock 70 kDa protein 6;Putative heat shock 70 kDa protein 7	HSPA6;HSPA7	0	0	0	0	0	518850000	0	0	2377800000
P17096	High mobility group protein HMG-I/HMG-Y	HMGA1	430860000	193810000	239770000	154930000	111260000	64792000	0	0	0
P17152	Transmembrane protein 11, mitochondrial	TMEM11	23796000	25443000	30388000	31446000	0	0	0	0	0
P17174	Aspartate aminotransferase, cytoplasmic	GOT1	98033000	0	0	5645900	26834000	658750000	493310000	0	1687400000
P17275	Transcription factor jun-B	JUNB	0	0	0	0	0	0	0	0	0
P17301	Integrin alpha-2	ITGA2	452510000	758480000	1002900000	1176900000	1200200000	563350000	616570000	132650000	0
P17480	Nucleolar transcription factor 1	UBTF	111000000	77180000	31492000	30096000	0	0	0	0	0
P17535	Transcription factor jun-D	JUND	0	0	0	0	0	0	0	0	0
P17568	NADH dehydrogenase [ubiquinone] 1 beta subcomplex subunit 7	NDUFB7	0	0	0	0	0	0	0	0	0
P17612;P22694;P22612	cAMP-dependent protein kinase catalytic subunit alpha;cAMP-dependent protein kinase catalytic subunit beta	PRKACA;PRKACB	0	0	0	0	0	0	0	0	0
P17655	Calpain-2 catalytic subunit	CAPN2	305030000	425890000	372550000	341520000	330430000	266370000	220090000	0	279610000
P17676	CCAAT/enhancer-binding protein beta	CEBPB	0	0	0	0	0	0	0	0	0
P17706	Tyrosine-protein phosphatase non-receptor type 2	PTPN2	0	0	0	0	0	0	0	0	0
P17812	CTP synthase 1	CTPS1	64378000	53461000	43025000	30892000	0	79353000	56128000	0	82113000
P17844	Probable ATP-dependent RNA helicase DDX5	DDX5	412990000	195090000	130970000	122150000	172210000	211980000	349200000	694340000	67216000
P17858	ATP-dependent 6-phosphofructokinase, liver type	PFKL	0	0	0	0	0	47111000	28210000	0	252570000
P17900	Ganglioside GM2 activator;Ganglioside GM2 activator isoform short	GM2A	0	0	0	0	0	0	0	0	0
P17931	Galectin-3	LGALS3	853360000	1156600000	1409400000	1664600000	1735300000	1215500000	887780000	225680000	136010000
P17936	Insulin-like growth factor-binding protein 3	IGFBP3	0	0	0	0	0	0	0	0	0
P17980	26S protease regulatory subunit 6A	PSMC3	146380000	112170000	75367000	77163000	113640000	358560000	224450000	927740000	440100000
P17987	T-complex protein 1 subunit alpha	TCP1	1119700000	1101800000	1034500000	920920000	909330000	1011600000	1472700000	2919800000	1198300000
P18031	Tyrosine-protein phosphatase non-receptor type 1	PTPN1	70643000	83702000	69371000	139470000	152500000	56418000	70926000	0	0
P18077	60S ribosomal protein L35a	RPL35A	146180000	172100000	194870000	205820000	242700000	301050000	753100000	1466900000	118920000
P18084	Integrin beta-5	ITGB5	0	0	0	0	0	0	0	0	0
P18085	ADP-ribosylation factor 4	ARF4	0	0	0	0	0	0	0	0	0
P18124	60S ribosomal protein L7	RPL7	1385700000	1005900000	982490000	1028500000	1093900000	1080400000	2753300000	8354600000	737650000
P18206	Vinculin	VCL	685660000	854690000	798050000	644990000	572530000	706500000	565820000	141090000	1066000000
P18283	Glutathione peroxidase 2	GPX2	0	0	0	0	0	54957000	0	0	101280000
P18433;P23469	Receptor-type tyrosine-protein phosphatase alpha	PTPRA	0	0	22456000	0	0	0	0	0	0
P18440	Arylamine N-acetyltransferase 1	NAT1	0	0	0	0	0	0	0	0	0
P18510	Interleukin-1 receptor antagonist protein	IL1RN	0	0	0	0	0	107090000	73335000	0	217160000
P18564	Integrin beta-6	ITGB6	0	88186000	125480000	144050000	141830000	0	68600000	0	0
P18583	Protein SON	SON	28213000	0	0	0	0	0	0	0	0
P18615	Negative elongation factor E	NELFE	0	0	0	0	0	44238000	65859000	89655000	36222000
P18621	60S ribosomal protein L17	RPL17	731720000	726730000	734120000	775450000	1017800000	1206100000	2351900000	4439300000	742930000
P18669;Q8N0Y7;P15259	Phosphoglycerate mutase 1	PGAM1	482980000	259720000	264090000	287700000	405020000	2093600000	1608000000	170080000	4300900000
P18754	Regulator of chromosome condensation	RCC1	254320000	164870000	107510000	55537000	28445000	64976000	0	0	0
P18827	Syndecan-1	SDC1	0	50447000	0	0	0	0	0	0	0
P18846	Cyclic AMP-dependent transcription factor ATF-1	ATF1	0	0	0	0	0	0	0	0	0
P18858	DNA ligase 1	LIG1	0	0	0	0	0	0	0	0	0
P18859	ATP synthase-coupling factor 6, mitochondrial	ATP5J	202690000	270260000	268440000	255670000	231050000	98361000	95411000	0	0
P18887	DNA repair protein XRCC1	XRCC1	0	0	0	0	0	0	0	0	0
P19013;CON__P19013	Keratin, type II cytoskeletal 4	KRT4	6161500000	3517000000	2780600000	2540400000	2546500000	1774800000	1855500000	1910900000	495660000
P19022	Cadherin-2	CDH2	0	0	0	0	28454000	0	0	0	0
P19174	1-phosphatidylinositol 4,5-bisphosphate phosphodiesterase gamma-1	PLCG1	0	0	0	0	0	0	0	0	0
P19224;Q9HAW9;Q9HAW8;Q9HAW7;O60656;P22309;P35504;P35503;P22310	UDP-glucuronosyltransferase 1-6	UGT1A6	0	0	0	32176000	0	0	0	0	0
P19256	Lymphocyte function-associated antigen 3	CD58	0	0	0	0	0	0	0	0	0
P19338	Nucleolin	NCL	2624400000	1661000000	1540200000	1586300000	2244100000	5690600000	8296200000	17399000000	4265600000
P19367;Q2TB90;P52790	Hexokinase-1	HK1	234410000	257070000	271240000	269980000	193140000	102760000	96726000	0	70897000
P19387	DNA-directed RNA polymerase II subunit RPB3	POLR2C	0	0	0	0	0	0	0	0	0
P19388	DNA-directed RNA polymerases I, II, and III subunit RPABC1	POLR2E	0	0	0	0	0	0	0	49949000	0
P19404	NADH dehydrogenase [ubiquinone] flavoprotein 2, mitochondrial	NDUFV2	50572000	84892000	98850000	81862000	92572000	32889000	33214000	0	0
P19447	TFIIH basal transcription factor complex helicase XPB subunit	ERCC3	0	0	0	0	0	0	0	0	0
P19474	E3 ubiquitin-protein ligase TRIM21	TRIM21	0	0	0	0	0	0	0	0	0
P19525	Interferon-induced, double-stranded RNA-activated protein kinase	EIF2AK2	141350000	149860000	134880000	120790000	116700000	116760000	270250000	606920000	0
P19623	Spermidine synthase	SRM	0	0	0	0	0	104650000	91608000	0	237720000
P19634	Sodium/hydrogen exchanger 1	SLC9A1	0	32124000	38759000	35572000	37875000	0	0	0	0
P19784	Casein kinase II subunit alpha	CSNK2A2	22717000	16046000	0	21063000	0	20905000	21357000	0	52757000
P19793;P48443;P28702	Retinoic acid receptor RXR-alpha	RXRA	0	0	0	0	0	0	0	0	0
P19801	Amiloride-sensitive amine oxidase [copper-containing]	AOC1	0	0	0	0	0	0	0	0	0
P19838	Nuclear factor NF-kappa-B p105 subunit;Nuclear factor NF-kappa-B p50 subunit	NFKB1	0	35800000	41663000	23556000	0	0	0	0	37392000
P19971	Thymidine phosphorylase	TYMP	0	0	0	0	0	32408000	0	0	71694000
P20020	Plasma membrane calcium-transporting ATPase 1	ATP2B1	46239000	82888000	127390000	113240000	104140000	29241000	32710000	0	0
P20042	Eukaryotic translation initiation factor 2 subunit 2	EIF2S2	146190000	142060000	111090000	164930000	118140000	172660000	448070000	1396200000	183800000
P20073	Annexin A7	ANXA7	238260000	278320000	233990000	249280000	177250000	176530000	155240000	87510000	184250000
P20248	Cyclin-A2	CCNA2	0	0	0	0	0	0	0	0	0
P20290	Transcription factor BTF3	BTF3	139720000	136000000	144660000	112960000	198500000	443190000	230590000	312020000	322480000
P20338	Ras-related protein Rab-4A	RAB4A	0	0	0	0	0	0	0	0	0
P20339	Ras-related protein Rab-5A	RAB5A	17872000	0	0	0	22097000	0	0	0	0
P20340;Q9NRW1	Ras-related protein Rab-6A	RAB6A	202350000	243670000	253410000	255290000	274640000	186190000	234030000	104600000	0
P20585	DNA mismatch repair protein Msh3	MSH3	0	0	0	0	0	0	0	0	0
P20618	Proteasome subunit beta type-1	PSMB1	137290000	56648000	99007000	98402000	103310000	377230000	439870000	1182400000	487870000
P20645	Cation-dependent mannose-6-phosphate receptor	M6PR	69052000	68026000	75206000	83249000	110470000	107220000	310550000	156020000	0
P20674	Cytochrome c oxidase subunit 5A, mitochondrial	COX5A	694610000	1116000000	1201900000	1331800000	1114300000	459030000	333470000	63061000	67731000
P20700	Lamin-B1	LMNB1	1442800000	494350000	319510000	18580000	17414000	17368000	0	0	0
P20810	Calpastatin	CAST	337520000	240080000	261090000	238590000	118300000	450490000	395300000	318510000	614330000
P20839	Inosine-5-monophosphate dehydrogenase 1	IMPDH1	0	0	0	0	0	29239000	0	0	38780000
P20936	Ras GTPase-activating protein 1	RASA1	0	0	0	0	0	0	0	0	0
P20962	Parathymosin	PTMS	0	0	0	0	0	0	0	0	112030000
P21127;Q9UQ88	Cyclin-dependent kinase 11B;Cyclin-dependent kinase 11A	CDK11B;CDK11A	0	0	0	0	0	0	0	0	0
P21281	V-type proton ATPase subunit B, brain isoform	ATP6V1B2	54913000	48766000	48210000	61378000	99131000	110600000	74766000	0	88973000
P21283	V-type proton ATPase subunit C 1	ATP6V1C1	0	0	0	0	0	0	0	0	0
P21291	Cysteine and glycine-rich protein 1	CSRP1	456950000	590390000	742780000	859810000	686500000	338690000	279020000	403090000	167780000
P21333	Filamin-A	FLNA	5618900000	6909200000	7256300000	7317500000	5602400000	4908900000	4504200000	5106000000	4866300000
P21359	Neurofibromin;Neurofibromin truncated	NF1	0	0	0	0	0	0	0	0	0
P21397	Amine oxidase [flavin-containing] A	MAOA	106500000	145720000	78090000	96788000	72620000	11888000	17346000	0	0
P21399	Cytoplasmic aconitate hydratase	ACO1	0	0	0	0	0	0	0	0	0
P21580	Tumor necrosis factor alpha-induced protein 3;A20p50;A20p37	TNFAIP3	0	0	0	0	0	0	0	0	0
P21589	5-nucleotidase	NT5E	0	50513000	74884000	65795000	75972000	60843000	31540000	0	0
P21796	Voltage-dependent anion-selective channel protein 1	VDAC1	1132600000	2235400000	2323300000	2413800000	1876600000	671420000	943330000	217200000	14356000
P21912	Succinate dehydrogenase [ubiquinone] iron-sulfur subunit, mitochondrial	SDHB	83650000	133330000	174150000	172360000	116300000	0	0	0	0
P21926	CD9 antigen	CD9	846240000	973220000	2294600000	3065000000	3347000000	1964400000	2030700000	549850000	0
P21953	2-oxoisovalerate dehydrogenase subunit beta, mitochondrial	BCKDHB	0	0	0	0	0	0	0	0	0
P21964	Catechol O-methyltransferase	COMT	334060000	282750000	294710000	430790000	593900000	834500000	534250000	114040000	944200000
P21980	Protein-glutamine gamma-glutamyltransferase 2	TGM2	0	0	0	0	0	0	0	0	0
P22059;Q969R2	Oxysterol-binding protein 1	OSBP	68516000	86981000	54997000	60534000	54961000	39298000	35230000	0	30673000
P22061	Protein-L-isoaspartate(D-aspartate) O-methyltransferase	PCMT1	79976000	72730000	78500000	62376000	90305000	215120000	154800000	56871000	394710000
P22087	rRNA 2-O-methyltransferase fibrillarin	FBL	214630000	43721000	0	0	0	12610000	116750000	385990000	19814000
P22102	Trifunctional purine biosynthetic protein adenosine-3;Phosphoribosylamine--glycine ligase;Phosphoribosylformylglycinamidine cyclo-ligase;Phosphoribosylglycinamide formyltransferase	GART	279190000	361930000	343300000	313990000	309690000	409060000	295410000	126380000	724140000
P22223	Cadherin-3	CDH3	48794000	0	57608000	85396000	0	55105000	50099000	0	0
P22234	Multifunctional protein ADE2;Phosphoribosylaminoimidazole-succinocarboxamide synthase;Phosphoribosylaminoimidazole carboxylase	PAICS	250760000	213060000	227590000	222760000	271910000	344790000	248640000	192980000	685620000
P22307	Non-specific lipid-transfer protein	SCP2	159800000	112120000	149820000	217550000	311320000	210300000	78939000	0	83487000
P22314	Ubiquitin-like modifier-activating enzyme 1	UBA1	979290000	688600000	623470000	602230000	734550000	2323800000	1716700000	383030000	5634000000
P22392	Nucleoside diphosphate kinase B	NME2	665030000	579300000	433240000	473730000	363250000	1314500000	1267200000	401270000	2634500000
P22528	Cornifin-B	SPRR1B	0	0	0	0	0	28668000	0	0	40444000
P22570	NADPH:adrenodoxin oxidoreductase, mitochondrial	FDXR	45089000	82100000	57335000	0	0	0	0	0	0
P22626	Heterogeneous nuclear ribonucleoproteins A2/B1	HNRNPA2B1	6151700000	2445000000	1342700000	1339400000	1402800000	1840500000	3933300000	4198000000	820480000
P22670	MHC class II regulatory factor RFX1	RFX1	0	0	0	0	0	0	0	0	0
P22676	Calretinin	CALB2	0	0	0	0	0	36439000	0	0	49653000
P22695	Cytochrome b-c1 complex subunit 2, mitochondrial	UQCRC2	519790000	893050000	1036200000	1059300000	721000000	290220000	244460000	23596000	0
P22735	Protein-glutamine gamma-glutamyltransferase K	TGM1	0	34321000	41132000	46400000	42992000	0	0	0	0
P22830	Ferrochelatase, mitochondrial	FECH	0	0	0	0	0	0	0	0	0
P23025	DNA repair protein complementing XP-A cells	XPA	0	0	0	0	0	0	0	0	14252000
P23142;CON__ENSEMBL:ENSBTAP00000016046	Fibulin-1	FBLN1	0	0	0	0	0	0	0	0	0
P23193;Q15560	Transcription elongation factor A protein 1	TCEA1	61507000	19196000	31508000	25401000	0	48922000	62757000	150710000	86336000
P23229	Integrin alpha-6;Integrin alpha-6 heavy chain;Integrin alpha-6 light chain;Processed integrin alpha-6	ITGA6	732610000	1055500000	1403400000	1618700000	1976900000	993140000	1200300000	261380000	0
P23246	Splicing factor, proline- and glutamine-rich	SFPQ	1539600000	700140000	461940000	371700000	490240000	592320000	1315400000	1143900000	82295000
P23258;Q9NRH3	Tubulin gamma-1 chain;Tubulin gamma-2 chain	TUBG1;TUBG2	88851000	97740000	92562000	92688000	78367000	42600000	67318000	181320000	0
P23284	Peptidyl-prolyl cis-trans isomerase B	PPIB	1283500000	1025700000	1014500000	1399700000	1191500000	792630000	1145100000	1244900000	401810000
P23368;Q16798	NAD-dependent malic enzyme, mitochondrial	ME2	41524000	39357000	0	0	0	0	0	0	36340000
P23381	Tryptophan--tRNA ligase, cytoplasmic;T1-TrpRS;T2-TrpRS	WARS	170120000	118890000	111180000	120750000	117550000	416250000	328800000	257740000	825480000
P23396	40S ribosomal protein S3	RPS3	937990000	722610000	591580000	578970000	432300000	684260000	1110200000	3873100000	852550000
P23434	Glycine cleavage system H protein, mitochondrial	GCSH	0	0	0	0	0	0	0	0	0
P23458	Tyrosine-protein kinase JAK1	JAK1	0	0	0	18990000	0	0	0	0	0
P23497	Nuclear autoantigen Sp-100	SP100	0	0	0	0	0	0	0	0	0
P23508	Colorectal mutant cancer protein	MCC	0	0	0	0	0	0	0	0	0
P23511	Nuclear transcription factor Y subunit alpha	NFYA	0	0	0	0	0	0	0	0	0
P23526	Adenosylhomocysteinase	AHCY	335580000	161590000	99914000	103500000	173920000	1007400000	951550000	96055000	3707500000
P23528	Cofilin-1	CFL1	4825100000	5785500000	7255500000	6934900000	6133000000	10588000000	7253300000	2049500000	15269000000
P23588	Eukaryotic translation initiation factor 4B	EIF4B	67393000	74937000	47765000	0	0	219070000	202300000	306380000	163800000
P23634	Plasma membrane calcium-transporting ATPase 4	ATP2B4	213620000	410910000	504930000	633350000	495780000	135470000	206460000	0	0
P23743	Diacylglycerol kinase alpha	DGKA	0	49296000	46631000	42845000	43452000	0	0	40773000	39391000
P23786	Carnitine O-palmitoyltransferase 2, mitochondrial	CPT2	53058000	48308000	57498000	22132000	0	0	0	0	0
P23919	Thymidylate kinase	DTYMK	23091000	0	0	0	0	35126000	36897000	0	187670000
P23921	Ribonucleoside-diphosphate reductase large subunit	RRM1	70556000	62281000	68826000	100750000	103120000	115560000	109930000	268670000	62408000
P24386	Rab proteins geranylgeranyltransferase component A 1	CHM	0	0	0	0	0	0	0	0	0
P24534	Elongation factor 1-beta	EEF1B2	1597400000	2401700000	2415700000	2377000000	1995800000	1350300000	1718400000	1004500000	162860000
P24539	ATP synthase F(0) complex subunit B1, mitochondrial	ATP5F1	688990000	1020700000	1050600000	1112200000	902850000	465240000	527250000	141610000	0
P24592	Insulin-like growth factor-binding protein 6	IGFBP6	0	0	0	0	0	0	0	0	0
P24666	Low molecular weight phosphotyrosine protein phosphatase	ACP1	0	0	36727000	0	0	88310000	86137000	0	149840000
P24752	Acetyl-CoA acetyltransferase, mitochondrial	ACAT1	331240000	349900000	233310000	118650000	0	142730000	189360000	257240000	326350000
P24844	Myosin regulatory light polypeptide 9	MYL9	0	0	0	0	0	0	0	0	0
P24928	DNA-directed RNA polymerase II subunit RPB1	POLR2A	23250000	0	0	0	0	0	0	0	28387000
P24941	Cyclin-dependent kinase 2	CDK2	0	0	0	0	0	0	0	0	0
P25098;P35626	Beta-adrenergic receptor kinase 1	ADRBK1	0	0	0	0	0	0	0	24938000	0
P25106	Atypical chemokine receptor 3	ACKR3	0	0	0	0	0	0	0	0	0
P25205	DNA replication licensing factor MCM3	MCM3	156450000	87553000	61406000	76222000	82519000	195870000	315490000	1219800000	333130000
P25325	3-mercaptopyruvate sulfurtransferase	MPST	0	0	0	0	0	373510000	0	0	0
P25398	40S ribosomal protein S12	RPS12	1498000000	1247100000	1097100000	1073000000	1279500000	2147700000	2479900000	6504500000	2452200000
P25445	Tumor necrosis factor receptor superfamily member 6	FAS	0	0	0	0	0	0	0	0	0
P25490;O15391;Q96MM3	Transcriptional repressor protein YY1;Transcription factor YY2	YY1;YY2	46455000	0	0	0	0	0	0	0	0
P25685	DnaJ homolog subfamily B member 1	DNAJB1	204930000	143070000	147470000	173220000	257120000	289060000	293560000	619510000	131410000
P25686	DnaJ homolog subfamily B member 2	DNAJB2	0	0	0	0	0	0	0	0	0
P25705	ATP synthase subunit alpha, mitochondrial	ATP5A1	6834900000	9997300000	10476000000	9779500000	7906700000	3866500000	4494600000	1804800000	487600000
P25774	Cathepsin S	CTSS	0	0	0	0	0	0	0	0	0
P25786	Proteasome subunit alpha type-1	PSMA1	62767000	26127000	40896000	53772000	69790000	493960000	436800000	1277500000	842740000
P25787	Proteasome subunit alpha type-2	PSMA2	253870000	206280000	195190000	179010000	241060000	695710000	684840000	1565500000	1069900000
P25788	Proteasome subunit alpha type-3	PSMA3	133030000	75549000	53322000	32281000	89786000	452400000	474230000	1038300000	1037900000
P25789	Proteasome subunit alpha type-4	PSMA4	194510000	145770000	83630000	43039000	94024000	302560000	401650000	1003400000	436000000
P25815	Protein S100-P	S100P	0	0	0	0	0	46469000	0	0	66095000
P26006	Integrin alpha-3;Integrin alpha-3 heavy chain;Integrin alpha-3 light chain	ITGA3	103190000	217250000	299200000	340370000	421930000	201020000	172810000	158080000	0
P26038	Moesin	MSN	2001600000	2787100000	3884600000	4905200000	5302800000	3451900000	3286800000	3680500000	1867700000
P26196	Probable ATP-dependent RNA helicase DDX6	DDX6	248880000	271030000	214490000	209960000	141980000	120580000	232680000	436250000	0
P26232	Catenin alpha-2	CTNNA2	0	245150000	292590000	314450000	0	0	0	0	28190000
P26358	DNA (cytosine-5)-methyltransferase 1	DNMT1	119510000	90722000	83457000	54100000	0	0	0	0	0
P26368	Splicing factor U2AF 65 kDa subunit	U2AF2	195950000	96982000	81939000	75573000	59680000	145280000	228870000	278020000	114040000
P26373	60S ribosomal protein L13	RPL13	1082600000	1082700000	1038900000	927730000	1140700000	1305900000	2592200000	6346900000	578000000
P26440	Isovaleryl-CoA dehydrogenase, mitochondrial	IVD	0	0	0	0	0	0	0	0	0
P26447	Protein S100-A4	S100A4	0	0	0	0	0	0	0	0	96390000
P26572	Alpha-1,3-mannosyl-glycoprotein 2-beta-N-acetylglucosaminyltransferase	MGAT1	0	0	18353000	0	16816000	0	14415000	0	0
P26583	High mobility group protein B2	HMGB2	707490000	618790000	525280000	480460000	331670000	235060000	329490000	391690000	72252000
P26599	Polypyrimidine tract-binding protein 1	PTBP1	1137000000	660720000	496590000	412010000	489450000	439840000	834190000	782490000	71645000
P26639	Threonine--tRNA ligase, cytoplasmic	TARS	254910000	187410000	184220000	148930000	126780000	347440000	372670000	350550000	676870000
P26640	Valine--tRNA ligase	VARS	143440000	205140000	214350000	145000000	134290000	80680000	75110000	62398000	83704000
P26641	Elongation factor 1-gamma	EEF1G	6162600000	7559300000	7601600000	7793600000	6015000000	3726000000	4793400000	3377700000	909560000
P26885	Peptidyl-prolyl cis-trans isomerase FKBP2	FKBP2	47719000	0	0	0	0	0	28517000	0	0
P27105	Erythrocyte band 7 integral membrane protein	STOM	0	0	0	0	0	0	0	0	0
P27144	Adenylate kinase 4, mitochondrial	AK4	176120000	189760000	151210000	100660000	38791000	41720000	25963000	29838000	41977000
P27216	Annexin A13	ANXA13	0	0	0	0	0	0	0	0	0
P27348	14-3-3 protein theta	YWHAQ	531980000	468670000	479900000	477160000	405740000	826550000	812390000	186540000	1424600000
P27361	Mitogen-activated protein kinase 3	MAPK3	0	0	0	0	0	0	0	0	0
P27448	MAP/microtubule affinity-regulating kinase 3	MARK3	0	0	0	0	0	0	0	0	0
P27635;Q96L21	60S ribosomal protein L10	RPL10	519460000	729320000	639260000	633980000	469310000	531010000	1568100000	4183300000	378370000
P27694	Replication protein A 70 kDa DNA-binding subunit;Replication protein A 70 kDa DNA-binding subunit, N-terminally processed	RPA1	114110000	110090000	111450000	110360000	115500000	123690000	118070000	47455000	99535000
P27695	DNA-(apurinic or apyrimidinic site) lyase;DNA-(apurinic or apyrimidinic site) lyase, mitochondrial	APEX1	458270000	372480000	357840000	312210000	219060000	289290000	416560000	770940000	327240000
P27708	CAD protein;Glutamine-dependent carbamoyl-phosphate synthase;Aspartate carbamoyltransferase;Dihydroorotase	CAD	153800000	224140000	184270000	148880000	112860000	122150000	335130000	1124100000	184560000
P27797	Calreticulin	CALR	918050000	512820000	709710000	986540000	1357300000	1255500000	975760000	168900000	1264500000
P27816	Microtubule-associated protein 4	MAP4	122770000	103220000	119360000	85730000	142370000	236290000	328320000	838540000	250270000
P27824	Calnexin	CANX	732170000	899710000	886670000	1268700000	1472000000	793980000	1077300000	51468000	0
P28062	Proteasome subunit beta type-8	PSMB8	33238000	22730000	21355000	28938000	28983000	100450000	126480000	321690000	221510000
P28065	Proteasome subunit beta type-9	PSMB9	36329000	28748000	24656000	0	36474000	92636000	98629000	208200000	241010000
P28066	Proteasome subunit alpha type-5	PSMA5	223620000	199440000	137480000	170370000	213460000	791920000	653600000	1296900000	1226500000
P28070	Proteasome subunit beta type-4	PSMB4	88159000	85921000	77047000	66782000	75273000	287830000	303500000	684570000	262880000
P28072	Proteasome subunit beta type-6	PSMB6	131980000	105270000	78675000	96879000	117240000	408420000	375340000	1001500000	953330000
P28074	Proteasome subunit beta type-5	PSMB5	105270000	62439000	60320000	59166000	61735000	238740000	295000000	858520000	441830000
P28288	ATP-binding cassette sub-family D member 3	ABCD3	0	58035000	70661000	120590000	63046000	0	0	0	0
P28331	NADH-ubiquinone oxidoreductase 75 kDa subunit, mitochondrial	NDUFS1	331540000	445670000	498980000	461260000	350030000	20494000	25385000	0	0
P28340	DNA polymerase delta catalytic subunit	POLD1	0	0	0	0	0	0	0	47787000	38166000
P28347;Q15561;Q99594;Q15562	Transcriptional enhancer factor TEF-1;Transcriptional enhancer factor TEF-3;Transcriptional enhancer factor TEF-5;Transcriptional enhancer factor TEF-4	TEAD1;TEAD4;TEAD3;TEAD2	0	0	0	0	0	0	0	0	0
P28370	Probable global transcription activator SNF2L1	SMARCA1	0	0	0	0	0	0	0	0	0
P28482;P31152;Q16659	Mitogen-activated protein kinase 1	MAPK1	134510000	127860000	132440000	99802000	74167000	110280000	114750000	178000000	165910000
P28715	DNA repair protein complementing XP-G cells	ERCC5	0	0	0	0	0	0	0	0	0
P28799	Granulins;Acrogranin;Paragranulin;Granulin-1;Granulin-2;Granulin-3;Granulin-4;Granulin-5;Granulin-6;Granulin-7	GRN	58534000	71866000	68861000	63457000	87384000	64482000	69422000	28360000	25300000
P28838	Cytosol aminopeptidase	LAP3	34092000	13888000	0	0	0	52251000	30286000	0	176450000
P29034	Protein S100-A2	S100A2	281680000	173640000	173940000	223600000	219500000	1005000000	960700000	111110000	882920000
P29083	General transcription factor IIE subunit 1	GTF2E1	0	0	0	0	0	0	0	36168000	0
P29084	Transcription initiation factor IIE subunit beta	GTF2E2	0	0	0	0	0	0	0	28897000	0
P29144	Tripeptidyl-peptidase 2	TPP2	0	0	0	0	0	72405000	687910000	2434100000	12230000
P29218	Inositol monophosphatase 1	IMPA1	18874000	0	19954000	22918000	20483000	14935000	0	0	22400000
P29323	Ephrin type-B receptor 2	EPHB2	0	0	66327000	65658000	74838000	0	34923000	0	0
P29350	Tyrosine-protein phosphatase non-receptor type 6	PTPN6	0	0	0	0	0	0	0	0	0
P29353;Q6S5L8	SHC-transforming protein 1	SHC1	28967000	22474000	29796000	28452000	25845000	0	20019000	26487000	0
P29372	DNA-3-methyladenine glycosylase	MPG	0	0	0	0	0	0	0	0	0
P29373;P29762	Cellular retinoic acid-binding protein 2	CRABP2	110800000	96303000	74921000	85091000	63345000	311480000	160080000	0	622650000
P29401	Transketolase	TKT	2129600000	1612300000	1310500000	1352700000	1806300000	4790400000	3322500000	2343800000	4381700000
P29466	Caspase-1;Caspase-1 subunit p20;Caspase-1 subunit p10	CASP1	0	26445000	0	0	31030000	0	0	0	47519000
P29558;Q6XE24	RNA-binding motif, single-stranded-interacting protein 1	RBMS1	0	0	0	0	0	0	0	11195000	0
P29590	Protein PML	PML	82204000	5430300	0	0	0	65862000	24299000	0	148750000
P29597	Non-receptor tyrosine-protein kinase TYK2	TYK2	0	0	0	0	0	0	0	0	0
P29692	Elongation factor 1-delta	EEF1D	3753800000	4676200000	4851500000	4465200000	3852700000	2884100000	2524000000	2046100000	773390000
P29803	Pyruvate dehydrogenase E1 component subunit alpha, testis-specific form, mitochondrial	PDHA2	0	0	0	0	0	0	0	0	0
P29966	Myristoylated alanine-rich C-kinase substrate	MARCKS	111400000	132770000	142520000	156910000	139580000	87747000	151170000	118060000	74467000
P29992	Guanine nucleotide-binding protein subunit alpha-11	GNA11	57492000	144760000	171920000	207380000	168830000	66654000	83850000	0	0
P30038	Delta-1-pyrroline-5-carboxylate dehydrogenase, mitochondrial	ALDH4A1	23486000	0	36189000	0	0	0	0	0	0
P30040	Endoplasmic reticulum resident protein 29	ERP29	136610000	92686000	125330000	193960000	268430000	237290000	176210000	82798000	179160000
P30041	Peroxiredoxin-6	PRDX6	373320000	234800000	212100000	233250000	239340000	1256700000	1065900000	171640000	1957700000
P30043	Flavin reductase (NADPH)	BLVRB	22930000	0	0	0	0	70440000	49217000	0	169640000
P30044	Peroxiredoxin-5, mitochondrial	PRDX5	557460000	421840000	448860000	364400000	346970000	1412100000	1233500000	146480000	2463600000
P30046;A6NHG4	D-dopachrome decarboxylase;D-dopachrome decarboxylase-like protein	DDT;DDTL	72287000	0	0	0	46106000	243410000	214710000	22519000	145990000
P30048	Thioredoxin-dependent peroxide reductase, mitochondrial	PRDX3	242150000	238900000	169200000	0	0	84998000	70334000	0	311090000
P30049	ATP synthase subunit delta, mitochondrial	ATP5D	319250000	421080000	447770000	476930000	301290000	154430000	224440000	0	0
P30050	60S ribosomal protein L12	RPL12	1019300000	981040000	857000000	1029800000	873880000	763030000	2155700000	7370500000	546010000
P30084	Enoyl-CoA hydratase, mitochondrial	ECHS1	275810000	255800000	214110000	106390000	0	158450000	120600000	0	201050000
P30085	UMP-CMP kinase	CMPK1	0	0	0	0	16852000	254540000	180620000	0	627520000
P30086	Phosphatidylethanolamine-binding protein 1;Hippocampal cholinergic neurostimulating peptide	PEBP1	154670000	98189000	121750000	115370000	142130000	1099300000	811990000	180930000	2039400000
P30101	Protein disulfide-isomerase A3	PDIA3	4022600000	2749400000	3125000000	4942800000	5549500000	5644200000	4102000000	1580400000	5301400000
P30153	Serine/threonine-protein phosphatase 2A 65 kDa regulatory subunit A alpha isoform	PPP2R1A	575510000	729600000	700800000	600620000	443850000	514350000	425080000	65932000	656510000
P30154	Serine/threonine-protein phosphatase 2A 65 kDa regulatory subunit A beta isoform	PPP2R1B	43019000	44564000	42106000	36679000	30595000	34694000	17103000	25195000	0
P30260	Cell division cycle protein 27 homolog	CDC27	0	0	0	0	0	0	0	18710000	0
P30405	Peptidyl-prolyl cis-trans isomerase F, mitochondrial	PPIF	102650000	122140000	80961000	0	0	0	0	60578000	0
P30419	Glycylpeptide N-tetradecanoyltransferase 1	NMT1	0	59842000	0	36340000	51233000	0	94196000	223000000	0
P30479	HLA class I histocompatibility antigen, B-41 alpha chain	HLA-B	173860000	341410000	415150000	506670000	556990000	278070000	255180000	79793000	0
P30486;Q31610	HLA class I histocompatibility antigen, B-48 alpha chain;HLA class I histocompatibility antigen, B-81 alpha chain	HLA-B	0	0	0	52173000	92677000	42441000	0	0	0
P30490	HLA class I histocompatibility antigen, B-52 alpha chain	HLA-B	0	0	0	106200000	141090000	66949000	61010000	0	0
P30491;P10319	HLA class I histocompatibility antigen, B-53 alpha chain;HLA class I histocompatibility antigen, B-58 alpha chain	HLA-B	417770000	745710000	939910000	1161600000	1070800000	576380000	604400000	145970000	0
P30499	HLA class I histocompatibility antigen, Cw-1 alpha chain	HLA-C	0	0	0	0	0	0	0	0	0
P30508;P30510;Q29960;P30505;P30504;Q9TNN7	HLA class I histocompatibility antigen, Cw-12 alpha chain;HLA class I histocompatibility antigen, Cw-14 alpha chain;HLA class I histocompatibility antigen, Cw-16 alpha chain;HLA class I histocompatibility antigen, Cw-8 alpha chain;HLA class I histocompatibility antigen, Cw-4 alpha chain;HLA class I histocompatibility antigen, Cw-5 alpha chain	HLA-C	64108000	74115000	88221000	112330000	93548000	51022000	70134000	0	0
P30511	HLA class I histocompatibility antigen, alpha chain F	HLA-F	22279000	33108000	48534000	59965000	64956000	39403000	49464000	0	0
P30519	Heme oxygenase 2	HMOX2	0	44006000	64078000	121810000	182660000	52326000	80110000	0	0
P30520;Q8N142	Adenylosuccinate synthetase isozyme 2	ADSS	0	0	0	0	0	104100000	87289000	0	666700000
P30533	Alpha-2-macroglobulin receptor-associated protein	LRPAP1	0	0	0	0	0	0	0	0	0
P30536	Translocator protein	TSPO	83334000	143950000	183030000	165910000	82522000	0	40807000	0	0
P30566	Adenylosuccinate lyase	ADSL	0	0	0	0	0	62434000	39315000	0	137620000
P30622	CAP-Gly domain-containing linker protein 1	CLIP1	0	0	0	0	0	40564000	0	42089000	82491000
P30626	Sorcin	SRI	55734000	53952000	0	57503000	89300000	182430000	99370000	0	375630000
P30679	Guanine nucleotide-binding protein subunit alpha-15	GNA15	0	0	0	22652000	0	0	0	0	0
P30711	Glutathione S-transferase theta-1	GSTT1	0	0	0	0	0	0	0	0	32209000
P30740;O75830	Leukocyte elastase inhibitor	SERPINB1	18180000	37960000	0	37307000	0	366210000	205860000	0	350840000
P30825;P52569	High affinity cationic amino acid transporter 1	SLC7A1	38996000	53820000	58452000	52904000	81739000	43953000	79016000	36385000	0
P30837	Aldehyde dehydrogenase X, mitochondrial	ALDH1B1	0	0	0	0	0	0	0	0	0
P30838	Aldehyde dehydrogenase, dimeric NADP-preferring	ALDH3A1	0	32679000	41241000	61001000	46499000	60208000	51330000	0	135110000
P30876	DNA-directed RNA polymerase II subunit RPB2	POLR2B	57572000	37654000	0	0	0	0	0	0	51847000
P31040	Succinate dehydrogenase [ubiquinone] flavoprotein subunit, mitochondrial	SDHA	545080000	785940000	768970000	743250000	590840000	359570000	177890000	37784000	74176000
P31150	Rab GDP dissociation inhibitor alpha	GDI1	0	0	0	0	0	89474000	101500000	0	122000000
P31151;Q86SG5	Protein S100-A7	S100A7	0	0	0	0	0	24565000	0	0	63461000
P31153;Q00266	S-adenosylmethionine synthase isoform type-2	MAT2A	0	0	0	0	0	227650000	96403000	0	637510000
P31321	cAMP-dependent protein kinase type I-beta regulatory subunit	PRKAR1B	0	0	0	0	0	0	0	0	0
P31350	Ribonucleoside-diphosphate reductase subunit M2	RRM2	21960000	25770000	26662000	24137000	26087000	31897000	18068000	0	26396000
P31483	Nucleolysin TIA-1 isoform p40	TIA1	0	0	0	0	0	0	0	0	0
P31689	DnaJ homolog subfamily A member 1	DNAJA1	162150000	166060000	152160000	118450000	150210000	143770000	119500000	149100000	77550000
P31749;Q9Y243	RAC-alpha serine/threonine-protein kinase	AKT1	0	0	0	0	0	0	0	0	0
P31930	Cytochrome b-c1 complex subunit 1, mitochondrial	UQCRC1	798690000	1129200000	1242000000	1183700000	1101200000	536390000	379360000	0	30201000
P31937	3-hydroxyisobutyrate dehydrogenase, mitochondrial	HIBADH	0	56457000	0	0	0	0	0	0	95893000
P31939	Bifunctional purine biosynthesis protein PURH;Phosphoribosylaminoimidazolecarboxamide formyltransferase;IMP cyclohydrolase	ATIC	67403000	7003800	20434000	27995000	40217000	969140000	669020000	54972000	1913400000
P31942	Heterogeneous nuclear ribonucleoprotein H3	HNRNPH3	231130000	0	0	0	0	0	0	98510000	31583000
P31943	Heterogeneous nuclear ribonucleoprotein H;Heterogeneous nuclear ribonucleoprotein H, N-terminally processed	HNRNPH1	889260000	352020000	275090000	289720000	354120000	477640000	813330000	923740000	420490000
P31946	14-3-3 protein beta/alpha;14-3-3 protein beta/alpha, N-terminally processed	YWHAB	687590000	558300000	574580000	563210000	667110000	1277300000	1072200000	271250000	2401100000
P31947	14-3-3 protein sigma	SFN	2496600000	2379000000	2060500000	2163600000	1959500000	7395100000	5871900000	1169900000	7184100000
P31948	Stress-induced-phosphoprotein 1	STIP1	919040000	834530000	772950000	690260000	777960000	1673900000	1097700000	368630000	2762700000
P31949	Protein S100-A11;Protein S100-A11, N-terminally processed	S100A11	1680200000	1758300000	1757900000	1233500000	2363900000	6812100000	4083900000	955480000	11409000000
P32119	Peroxiredoxin-2	PRDX2	870030000	677330000	539230000	518080000	502520000	947090000	937420000	826240000	1396000000
P32320	Cytidine deaminase	CDA	0	0	0	0	40348000	100090000	77463000	0	211620000
P32321	Deoxycytidylate deaminase	DCTD	0	0	0	0	0	0	0	0	26666000
P32322	Pyrroline-5-carboxylate reductase 1, mitochondrial	PYCR1	0	0	0	0	0	0	0	0	0
P32455	Interferon-induced guanylate-binding protein 1	GBP1	0	0	0	0	0	0	0	0	0
P32456	Interferon-induced guanylate-binding protein 2	GBP2	0	0	0	0	0	0	0	0	0
P32519	ETS-related transcription factor Elf-1	ELF1	0	0	0	0	0	0	0	0	0
P32780	General transcription factor IIH subunit 1	GTF2H1	0	0	0	0	0	0	0	0	0
P32926	Desmoglein-3	DSG3	279120000	406210000	481810000	550040000	585010000	261280000	252620000	25087000	0
P32969	60S ribosomal protein L9	RPL9	757020000	791310000	746160000	863660000	619570000	703560000	2002100000	4654800000	241870000
P32970	CD70 antigen	CD70	0	0	0	0	0	0	0	0	0
P33121	Long-chain-fatty-acid--CoA ligase 1	ACSL1	0	0	0	0	0	0	0	0	0
P33151	Cadherin-5	CDH5	0	0	0	0	0	0	0	0	0
P33176	Kinesin-1 heavy chain	KIF5B	328810000	349910000	311390000	302410000	287320000	303940000	435180000	1005300000	259610000
P33240	Cleavage stimulation factor subunit 2	CSTF2	53598000	0	0	0	0	0	0	0	0
P33316	Deoxyuridine 5-triphosphate nucleotidohydrolase, mitochondrial	DUT	88716000	38278000	43650000	30350000	63298000	504200000	320600000	16269000	1063600000
P33527	Multidrug resistance-associated protein 1	ABCC1	55019000	107200000	124210000	148570000	137310000	28638000	0	0	0
P33552	Cyclin-dependent kinases regulatory subunit 2	CKS2	0	0	0	0	0	0	0	0	0
P33981	Dual specificity protein kinase TTK	TTK	0	0	0	0	0	0	0	0	0
P33991;Q9UJA3	DNA replication licensing factor MCM4	MCM4	158070000	99385000	44576000	31166000	114190000	316860000	232110000	353660000	618340000
P33992	DNA replication licensing factor MCM5	MCM5	32575000	39891000	8359800	5799500	33372000	85176000	228280000	1357700000	139970000
P33993	DNA replication licensing factor MCM7	MCM7	154040000	80770000	71481000	67769000	79871000	209960000	140970000	223070000	698360000
P34896	Serine hydroxymethyltransferase, cytosolic	SHMT1	29208000	10717000	0	0	20002000	122960000	144730000	181270000	270060000
P34897	Serine hydroxymethyltransferase, mitochondrial	SHMT2	390400000	464760000	356170000	97895000	19204000	177880000	143810000	78060000	356690000
P34931	Heat shock 70 kDa protein 1-like	HSPA1L	0	0	0	0	0	0	0	0	0
P34932	Heat shock 70 kDa protein 4	HSPA4	239910000	96228000	74158000	44525000	37805000	695500000	482920000	0	1614700000
P34949	Mannose-6-phosphate isomerase	MPI	0	0	0	0	0	32500000	0	0	137330000
P35052	Glypican-1;Secreted glypican-1	GPC1	0	0	0	0	0	0	0	0	0
P35221;REV__Q9P2T0;Q9UI47	Catenin alpha-1	CTNNA1	3373600000	5214900000	5913700000	6069400000	5262700000	2246400000	1883800000	1055900000	355510000
P35222	Catenin beta-1	CTNNB1	215950000	373460000	458500000	471860000	378680000	194060000	140820000	0	22241000
P35232	Prohibitin	PHB	1473000000	2375900000	2513300000	2409400000	2276600000	852690000	677780000	55064000	94210000
P35237	Serpin B6	SERPINB6	82983000	0	14457000	0	30174000	0	0	0	0
P35240	Merlin	NF2	0	0	0	0	0	0	0	0	0
P35241	Radixin	RDX	183640000	269640000	428490000	490720000	501330000	325110000	451830000	520230000	98701000
P35244	Replication protein A 14 kDa subunit	RPA3	96060000	83447000	77103000	75641000	52803000	111930000	58654000	40792000	93241000
P35249	Replication factor C subunit 4	RFC4	0	0	0	0	0	0	0	51671000	0
P35250	Replication factor C subunit 2	RFC2	0	0	0	0	0	0	0	45340000	0
P35251	Replication factor C subunit 1	RFC1	0	0	0	0	0	0	0	0	0
P35268;Q6P5R6	60S ribosomal protein L22	RPL22	1044600000	959440000	977460000	850040000	973160000	1102000000	2013600000	4320900000	955130000
P35269	General transcription factor IIF subunit 1	GTF2F1	37100000	32432000	0	0	39652000	44204000	72895000	123680000	68227000
P35270	Sepiapterin reductase	SPR	24833000	26401000	0	0	0	0	0	0	0
P35321	Cornifin-A	SPRR1A	0	0	0	0	0	0	0	0	0
P35527;CON__P35527	Keratin, type I cytoskeletal 9	KRT9	866370000	798030000	708280000	2393000000	3683700000	933100000	2915500000	1727500000	338470000
P35568	Insulin receptor substrate 1	IRS1	0	0	0	0	0	0	0	0	0
P35573	Glycogen debranching enzyme;4-alpha-glucanotransferase;Amylo-alpha-1,6-glucosidase	AGL	0	0	0	0	0	28335000	0	36696000	34219000
P35579;P13535;Q9Y623;P13533;P12882;Q9UKX2	Myosin-9	MYH9	10660000000	14987000000	15259000000	15224000000	12166000000	7798500000	7552700000	4876400000	4524300000
P35580	Myosin-10	MYH10	0	0	0	0	0	0	0	0	0
P35606	Coatomer subunit beta	COPB2	278420000	260660000	230540000	261260000	254720000	314810000	372130000	335230000	341090000
P35610	Sterol O-acyltransferase 1	SOAT1	0	0	0	28245000	0	0	24790000	0	0
P35611	Alpha-adducin	ADD1	0	0	0	0	0	0	0	0	0
P35613	Basigin	BSG	302030000	577580000	642530000	778300000	702540000	315050000	430910000	133730000	0
P35637	RNA-binding protein FUS	FUS	205560000	110190000	86276000	83628000	115680000	234910000	412300000	1005700000	60273000
P35658	Nuclear pore complex protein Nup214	NUP214	100530000	58256000	31629000	46003000	75971000	118580000	19839000	0	0
P35659	Protein DEK	DEK	169220000	81260000	50834000	0	0	30720000	48861000	51809000	0
P35749	Myosin-11	MYH11	0	0	0	0	0	0	0	0	0
P35754	Glutaredoxin-1	GLRX	0	0	0	0	0	0	0	0	0
P35813	Protein phosphatase 1A	PPM1A	0	0	0	0	0	0	0	0	0
P35914	Hydroxymethylglutaryl-CoA lyase, mitochondrial	HMGCL	0	0	0	0	0	0	0	0	0
P35998	26S protease regulatory subunit 7	PSMC2	265480000	231100000	203800000	188190000	188280000	396050000	334710000	1046700000	504770000
P36404	ADP-ribosylation factor-like protein 2	ARL2	0	0	0	13362000	0	0	0	0	0
P36405	ADP-ribosylation factor-like protein 3	ARL3	0	0	0	0	0	0	0	0	57053000
P36406	E3 ubiquitin-protein ligase TRIM23	TRIM23	0	0	0	0	0	0	0	0	0
P36507	Dual specificity mitogen-activated protein kinase kinase 2	MAP2K2	282480000	347640000	332870000	239870000	162820000	102140000	92479000	34494000	56585000
P36542	ATP synthase subunit gamma, mitochondrial	ATP5C1	692900000	890350000	981760000	1018100000	780650000	358110000	420060000	116570000	40962000
P36543;Q96A05	V-type proton ATPase subunit E 1	ATP6V1E1	39494000	32884000	30185000	27194000	37028000	29249000	35355000	12000000	45626000
P36551	Oxygen-dependent coproporphyrinogen-III oxidase, mitochondrial	CPOX	35198000	28154000	0	0	0	0	0	0	38544000
P36578	60S ribosomal protein L4	RPL4	1481100000	1381700000	1292400000	1200400000	1366000000	1633300000	3788700000	7530600000	899780000
P36639	7,8-dihydro-8-oxoguanine triphosphatase	NUDT1	0	0	0	0	0	27225000	0	0	0
P36776	Lon protease homolog, mitochondrial	LONP1	29086000	33839000	33813000	0	0	0	0	0	0
P36871	Phosphoglucomutase-1	PGM1	0	0	0	0	0	34085000	42339000	0	161330000
P36873	Serine/threonine-protein phosphatase PP1-gamma catalytic subunit	PPP1CC	31159000	0	38300000	36129000	38666000	0	0	0	0
P36897	TGF-beta receptor type-1	TGFBR1	0	0	0	4040900	0	0	0	0	0
P36915	Guanine nucleotide-binding protein-like 1	GNL1	0	0	0	0	0	0	0	0	0
P36952	Serpin B5	SERPINB5	3803700000	2996600000	2494700000	2619100000	2439500000	6887300000	5911700000	2203000000	10903000000
P36954	DNA-directed RNA polymerase II subunit RPB9	POLR2I	0	0	0	0	0	0	0	0	0
P36957	Dihydrolipoyllysine-residue succinyltransferase component of 2-oxoglutarate dehydrogenase complex, mitochondrial	DLST	113860000	115510000	115130000	65224000	42635000	54950000	80301000	273680000	0
P36969	Phospholipid hydroperoxide glutathione peroxidase, mitochondrial	GPX4	0	0	0	0	0	0	0	0	0
P37108	Signal recognition particle 14 kDa protein	SRP14	212090000	169880000	155450000	149740000	183130000	305560000	401230000	1037000000	377550000
P37198	Nuclear pore glycoprotein p62	NUP62	0	0	0	0	0	0	0	0	0
P37235;P84074;P61601	Hippocalcin-like protein 1;Neuron-specific calcium-binding protein hippocalcin	HPCAL1;HPCA	0	0	0	0	0	0	0	0	0
P37268	Squalene synthase	FDFT1	0	0	0	0	0	0	0	0	0
P37802;Q9UI15	Transgelin-2	TAGLN2	1069900000	1191900000	1469500000	1441300000	1379000000	3093900000	2035200000	430650000	3771600000
P37837	Transaldolase	TALDO1	224910000	59469000	49810000	56900000	79318000	855670000	784890000	112520000	3214100000
P38117	Electron transfer flavoprotein subunit beta	ETFB	340870000	301890000	206600000	109360000	40464000	131510000	95431000	29452000	283790000
P38159;Q96E39;O75526;Q8N7X1	RNA-binding motif protein, X chromosome;RNA-binding motif protein, X chromosome, N-terminally processed;RNA binding motif protein, X-linked-like-1	RBMX;RBMXL1	513100000	161540000	118570000	52865000	102000000	79203000	288120000	431040000	25785000
P38435	Vitamin K-dependent gamma-carboxylase	GGCX	0	0	0	0	0	0	0	0	0
P38606	V-type proton ATPase catalytic subunit A	ATP6V1A	213730000	203200000	186520000	238050000	336850000	306130000	319570000	126720000	288090000
P38646	Stress-70 protein, mitochondrial	HSPA9	1341700000	1441200000	1204500000	696010000	329620000	725620000	498640000	60565000	1439900000
P38919	Eukaryotic initiation factor 4A-III;Eukaryotic initiation factor 4A-III, N-terminally processed	EIF4A3	319410000	163970000	116430000	108630000	70621000	64901000	234450000	376680000	38488000
P38935	DNA-binding protein SMUBP-2	IGHMBP2	0	0	0	0	0	0	0	7750300	0
P39019	40S ribosomal protein S19	RPS19	631010000	540680000	450750000	467180000	642140000	966190000	1567400000	4497800000	1129500000
P39023;Q92901	60S ribosomal protein L3	RPL3	1135400000	973930000	1010600000	1064900000	1123600000	1310900000	3054600000	6996500000	692440000
P39210	Protein Mpv17	MPV17	0	0	0	0	0	0	0	0	0
P39656	Dolichyl-diphosphooligosaccharide--protein glycosyltransferase 48 kDa subunit	DDOST	544400000	531600000	645070000	1094600000	1507300000	749700000	842330000	45477000	17243000
P39687;O95626	Acidic leucine-rich nuclear phosphoprotein 32 family member A	ANP32A	47969000	0	105290000	0	56299000	545730000	446940000	0	1357400000
P39748	Flap endonuclease 1	FEN1	262380000	213500000	167260000	197780000	182650000	174480000	200820000	396300000	223840000
P40121	Macrophage-capping protein	CAPG	264190000	332210000	302350000	267570000	243790000	324520000	282630000	92003000	280330000
P40222;Q8N3L3	Alpha-taxilin	TXLNA	16989000	18308000	14010000	0	27914000	48510000	141790000	762800000	48323000
P40227	T-complex protein 1 subunit zeta	CCT6A	911940000	1080900000	1056700000	956740000	1035600000	1298100000	1545900000	3051200000	1366900000
P40306	Proteasome subunit beta type-10	PSMB10	0	0	0	0	0	0	0	84344000	78656000
P40424	Pre-B-cell leukemia transcription factor 1	PBX1	0	0	0	0	0	0	0	0	0
P40429;Q6NVV1	60S ribosomal protein L13a	RPL13A	621060000	505130000	497630000	537000000	686980000	676560000	1604300000	4086500000	412260000
P40616	ADP-ribosylation factor-like protein 1	ARL1	31336000	40182000	31557000	36294000	33799000	0	0	0	0
P40692	DNA mismatch repair protein Mlh1	MLH1	0	0	0	0	0	0	0	0	0
P40763	Signal transducer and activator of transcription 3	STAT3	227830000	372480000	354830000	322710000	234930000	144120000	130630000	95805000	118830000
P40818	Ubiquitin carboxyl-terminal hydrolase 8	USP8	11775000	27543000	0	0	0	0	36038000	146620000	0
P40855	Peroxisomal biogenesis factor 19	PEX19	0	0	0	0	0	0	0	0	0
P40925	Malate dehydrogenase, cytoplasmic	MDH1	127930000	81937000	51453000	80959000	100580000	516070000	434280000	44149000	2470900000
P40926	Malate dehydrogenase, mitochondrial	MDH2	2373100000	2449800000	1822000000	1086200000	532180000	1109400000	1180100000	1130300000	1379200000
P40937	Replication factor C subunit 5	RFC5	0	0	0	0	0	0	0	0	0
P40938	Replication factor C subunit 3	RFC3	26585000	22939000	18401000	0	0	0	0	45936000	0
P40939	Trifunctional enzyme subunit alpha, mitochondrial;Long-chain enoyl-CoA hydratase;Long chain 3-hydroxyacyl-CoA dehydrogenase	HADHA	1356100000	1790600000	1845500000	1424700000	1045300000	634740000	876750000	902660000	121970000
P41091;Q2VIR3	Eukaryotic translation initiation factor 2 subunit 3;Putative eukaryotic translation initiation factor 2 subunit 3-like protein	EIF2S3;EIF2S3L	965540000	833720000	706460000	759270000	668340000	871240000	1892100000	5176600000	1026400000
P41134	DNA-binding protein inhibitor ID-1	ID1	0	0	0	0	0	0	0	0	0
P41208;Q12798	Centrin-2	CETN2	12084000	0	0	0	0	33554000	18287000	17118000	0
P41212	Transcription factor ETV6	ETV6	0	0	0	0	0	0	0	0	0
P41214	Eukaryotic translation initiation factor 2D	EIF2D	0	0	0	0	0	0	0	50350000	0
P41219	Peripherin	PRPH	0	0	0	0	0	0	0	0	0
P41223	Protein BUD31 homolog	BUD31	0	0	0	0	0	0	21140000	29470000	0
P41227	N-alpha-acetyltransferase 10	NAA10	0	0	0	0	0	0	46857000	76723000	58743000
P41236;Q6NXS1	Protein phosphatase inhibitor 2;Protein phosphatase inhibitor 2-like protein 3	PPP1R2;PPP1R2P3	0	0	0	0	0	0	0	0	0
P41240;P42679	Tyrosine-protein kinase CSK	CSK	48636000	44191000	35192000	33123000	34485000	0	27643000	34287000	24418000
P41250	Glycine--tRNA ligase	GARS	108010000	77619000	70026000	0	47389000	712220000	436660000	32645000	1500100000
P41252	Isoleucine--tRNA ligase, cytoplasmic	IARS	254470000	221760000	168990000	123290000	226430000	473300000	1056000000	2395600000	540800000
P41567	Eukaryotic translation initiation factor 1	EIF1	338790000	344570000	314220000	265090000	296460000	462410000	447740000	715880000	444390000
P41743	Protein kinase C iota type	PRKCI	28885000	34616000	40963000	30725000	26838000	21398000	27043000	36634000	0
P42025	Beta-centractin	ACTR1B	0	0	0	0	0	0	0	0	0
P42126	Enoyl-CoA delta isomerase 1, mitochondrial	ECI1	65686000	67530000	48470000	0	0	24731000	22685000	0	0
P42166	Lamina-associated polypeptide 2, isoform alpha;Thymopoietin;Thymopentin	TMPO	362250000	173740000	130620000	114330000	111700000	71143000	91753000	25164000	0
P42167	Lamina-associated polypeptide 2, isoforms beta/gamma;Thymopoietin;Thymopentin	TMPO	157350000	74269000	47449000	31442000	47632000	0	0	0	0
P42224	Signal transducer and activator of transcription 1-alpha/beta	STAT1	109310000	143940000	101250000	131350000	103470000	98612000	81597000	72173000	84177000
P42226	Signal transducer and activator of transcription 6	STAT6	35123000	28620000	25914000	26843000	24405000	0	0	0	0
P42285	Superkiller viralicidic activity 2-like 2	SKIV2L2	33869000	0	0	0	0	0	16243000	137330000	0
P42330	Aldo-keto reductase family 1 member C3	AKR1C3	0	0	0	0	0	0	0	0	133220000
P42345	Serine/threonine-protein kinase mTOR	MTOR	19600000	0	22364000	28812000	0	0	22752000	35267000	0
P42356	Phosphatidylinositol 4-kinase alpha	PI4KA	0	0	0	0	0	0	0	0	0
P42566	Epidermal growth factor receptor substrate 15	EPS15	0	0	0	0	0	0	0	0	0
P42574	Caspase-3;Caspase-3 subunit p17;Caspase-3 subunit p12	CASP3	0	0	0	0	0	0	0	0	51471000
P42677	40S ribosomal protein S27	RPS27	330440000	287710000	277720000	284940000	307410000	307080000	798680000	1580100000	230380000
P42685	Tyrosine-protein kinase FRK	FRK	0	0	0	0	14866000	0	0	0	0
P42695	Condensin-2 complex subunit D3	NCAPD3	0	0	0	0	0	0	0	0	0
P42696	RNA-binding protein 34	RBM34	0	0	0	0	0	0	0	30093000	0
P42704	Leucine-rich PPR motif-containing protein, mitochondrial	LRPPRC	1013200000	1234400000	992960000	772050000	440410000	254550000	369050000	424500000	357030000
P42766	60S ribosomal protein L35	RPL35	0	76681000	0	0	0	132270000	319690000	564820000	222720000
P42772;P42771	Cyclin-dependent kinase 4 inhibitor B;Cyclin-dependent kinase inhibitor 2A	CDKN2B;CDKN2A	0	0	0	0	0	0	0	0	0
P42858	Huntingtin	HTT	0	0	0	0	0	0	0	0	0
P42892	Endothelin-converting enzyme 1	ECE1	0	0	0	0	0	0	0	0	0
P43003;P48664	Excitatory amino acid transporter 1	SLC1A3	0	0	0	0	0	0	76816000	0	0
P43007	Neutral amino acid transporter A	SLC1A4	0	0	0	0	0	0	0	0	0
P43034	Platelet-activating factor acetylhydrolase IB subunit alpha	PAFAH1B1	140460000	126440000	105280000	106900000	121960000	256430000	272900000	130010000	195920000
P43155	Carnitine O-acetyltransferase	CRAT	0	0	0	0	0	0	0	0	0
P43243	Matrin-3	MATR3	629760000	300090000	187320000	193180000	309460000	363070000	540060000	216130000	16787000
P43246	DNA mismatch repair protein Msh2	MSH2	65765000	54582000	35867000	0	24851000	0	0	0	0
P43304	Glycerol-3-phosphate dehydrogenase, mitochondrial	GPD2	491820000	856960000	905830000	836220000	625200000	168900000	17292000	0	0
P43307	Translocon-associated protein subunit alpha	SSR1	0	50919000	85131000	133680000	130830000	72650000	98588000	0	0
P43353;P48448	Aldehyde dehydrogenase family 3 member B1	ALDH3B1	0	0	0	0	0	0	0	0	0
P43405	Tyrosine-protein kinase SYK	SYK	0	0	23811000	34099000	32667000	34974000	30532000	45870000	0
P43487	Ran-specific GTPase-activating protein	RANBP1	188590000	171240000	122540000	145060000	157010000	621180000	499460000	137740000	1183300000
P43490	Nicotinamide phosphoribosyltransferase	NAMPT	104010000	90220000	107300000	114970000	130870000	134270000	145570000	79384000	254690000
P43686	26S protease regulatory subunit 6B	PSMC4	252430000	131950000	114040000	125990000	159660000	382200000	356250000	1663900000	430930000
P43897	Elongation factor Ts, mitochondrial	TSFM	55810000	72522000	59020000	0	0	0	0	58274000	0
P45880	Voltage-dependent anion-selective channel protein 2	VDAC2	1948800000	2785300000	2722100000	2741000000	2157000000	764580000	987760000	369310000	70750000
P45954	Short/branched chain specific acyl-CoA dehydrogenase, mitochondrial	ACADSB	0	0	0	0	0	0	0	0	0
P45973	Chromobox protein homolog 5	CBX5	53866000	28086000	0	0	0	0	0	0	0
P45974	Ubiquitin carboxyl-terminal hydrolase 5	USP5	41353000	43730000	24254000	44907000	14952000	166000000	101300000	0	338420000
P45985	Dual specificity mitogen-activated protein kinase kinase 4	MAP2K4	0	0	0	0	0	0	0	0	0
P46013	Antigen KI-67	MKI67	255410000	136000000	51582000	46598000	26701000	6255900	0	15562000	0
P46019	Phosphorylase b kinase regulatory subunit alpha, liver isoform	PHKA2	0	0	0	0	0	0	0	0	0
P46020	Phosphorylase b kinase regulatory subunit alpha, skeletal muscle isoform	PHKA1	0	0	0	0	0	0	0	0	0
P46060	Ran GTPase-activating protein 1	RANGAP1	266430000	245740000	205970000	182660000	155220000	101540000	98589000	0	188580000
P46063	ATP-dependent DNA helicase Q1	RECQL	76955000	63075000	54265000	52254000	33605000	0	67696000	104780000	0
P46087	Probable 28S rRNA (cytosine(4447)-C(5))-methyltransferase	NOP2	201310000	12427000	0	0	0	0	181970000	381900000	0
P46100	Transcriptional regulator ATRX	ATRX	0	0	0	0	0	0	0	0	0
P46108	Adapter molecule crk	CRK	0	0	0	0	0	0	0	0	0
P46109	Crk-like protein	CRKL	0	0	0	0	0	37609000	40784000	0	40654000
P46199	Translation initiation factor IF-2, mitochondrial	MTIF2	0	0	0	0	0	0	0	0	0
P46379	Large proline-rich protein BAG6	BAG6	54597000	109250000	75086000	69788000	38876000	0	27185000	0	39177000
P46459	Vesicle-fusing ATPase	NSF	75572000	80980000	87203000	117970000	119840000	59584000	109500000	52356000	0
P46734;P52564	Dual specificity mitogen-activated protein kinase kinase 3	MAP2K3	0	0	25197000	26905000	0	0	19123000	22216000	0
P46736	Lys-63-specific deubiquitinase BRCC36	BRCC3	0	0	0	0	0	0	20403000	0	23500000
P46776	60S ribosomal protein L27a	RPL27A	807150000	615170000	595840000	644280000	821040000	859530000	2005300000	4562000000	479580000
P46777	60S ribosomal protein L5	RPL5	1102100000	1017100000	1048800000	880210000	966710000	1274500000	2153000000	5291900000	1416900000
P46778	60S ribosomal protein L21	RPL21	173400000	113000000	145290000	118190000	114890000	134050000	264290000	875830000	263450000
P46779	60S ribosomal protein L28	RPL28	152270000	162830000	188300000	144220000	144560000	212520000	343280000	1007400000	177390000
P46781	40S ribosomal protein S9	RPS9	632120000	511310000	397260000	407280000	270390000	439320000	731060000	2144300000	568390000
P46782	40S ribosomal protein S5;40S ribosomal protein S5, N-terminally processed	RPS5	551170000	456890000	420360000	363960000	353610000	749320000	977070000	2506200000	822350000
P46783;Q9NQ39	40S ribosomal protein S10	RPS10	425270000	381690000	323860000	346420000	436630000	789410000	966770000	1760900000	442490000
P46926;Q8TDQ7	Glucosamine-6-phosphate isomerase 1	GNPDA1	0	0	0	0	0	129130000	87576000	0	0
P46934	E3 ubiquitin-protein ligase NEDD4	NEDD4	0	0	0	0	0	0	0	0	0
P46937	Transcriptional coactivator YAP1	YAP1	0	0	0	0	0	0	52065000	0	72868000
P46939	Utrophin	UTRN	66951000	74150000	102730000	76336000	75052000	0	0	0	0
P46940	Ras GTPase-activating-like protein IQGAP1	IQGAP1	3448200000	5191000000	6287000000	6612200000	5355700000	3058200000	2705400000	4472800000	1876700000
P46976	Glycogenin-1	GYG1	0	0	0	0	0	0	0	38689000	0
P46977	Dolichyl-diphosphooligosaccharide--protein glycosyltransferase subunit STT3A	STT3A	220020000	244910000	248290000	363150000	449660000	202600000	310840000	0	0
P47224	Guanine nucleotide exchange factor MSS4	RABIF	0	0	0	0	0	0	0	0	33396000
P47755	F-actin-capping protein subunit alpha-2	CAPZA2	99296000	118000000	127410000	113860000	100600000	143190000	120730000	63477000	251830000
P47756	F-actin-capping protein subunit beta	CAPZB	424740000	490740000	491810000	467400000	415310000	463380000	376050000	268520000	639440000
P47813;O14602	Eukaryotic translation initiation factor 1A, X-chromosomal;Eukaryotic translation initiation factor 1A, Y-chromosomal	EIF1AX;EIF1AY	112630000	85732000	75878000	42976000	58685000	175700000	228990000	408310000	208970000
P47895;P05091	Aldehyde dehydrogenase family 1 member A3	ALDH1A3	495550000	271350000	249190000	244350000	350660000	1386600000	1121100000	293300000	3075700000
P47897	Glutamine--tRNA ligase	QARS	17517000	48776000	50034000	66103000	42828000	130350000	177730000	549020000	245510000
P47914	60S ribosomal protein L29	RPL29	348250000	241890000	253740000	277640000	337050000	473340000	849510000	1814900000	221310000
P47929	Galectin-7	LGALS7	33664000	0	81397000	103390000	85534000	321920000	173940000	0	610290000
P47974	Zinc finger protein 36, C3H1 type-like 2	ZFP36L2	0	0	0	0	0	0	0	0	0
P47985;P0C7P4	Cytochrome b-c1 complex subunit Rieske, mitochondrial;Cytochrome b-c1 complex subunit 11;Putative cytochrome b-c1 complex subunit Rieske-like protein 1	UQCRFS1;UQCRFS1P1	159910000	330940000	303030000	305350000	214770000	83859000	42973000	0	0
P48047	ATP synthase subunit O, mitochondrial	ATP5O	718830000	1016700000	1238700000	1164600000	955660000	306020000	458020000	99943000	0
P48059	LIM and senescent cell antigen-like-containing domain protein 1	LIMS1	0	37629000	55590000	48359000	51499000	0	0	71125000	0
P48066	Sodium- and chloride-dependent GABA transporter 3	SLC6A11	0	0	0	0	0	0	0	0	0
P48147	Prolyl endopeptidase	PREP	0	0	0	0	0	93156000	100400000	0	242250000
P48163	NADP-dependent malic enzyme	ME1	0	0	0	0	0	0	0	0	0
P48382	DNA-binding protein RFX5	RFX5	0	0	0	0	0	0	0	0	0
P48444	Coatomer subunit delta	ARCN1	494550000	538600000	488040000	405130000	404080000	373850000	329550000	319760000	358280000
P48449	Lanosterol synthase	LSS	0	0	0	0	0	0	0	0	0
P48506	Glutamate--cysteine ligase catalytic subunit	GCLC	0	0	0	0	0	7232000	42428000	0	228900000
P48507	Glutamate--cysteine ligase regulatory subunit	GCLM	59027000	66122000	66056000	65312000	62659000	75225000	57165000	24355000	70353000
P48509	CD151 antigen	CD151	0	0	0	0	0	0	0	0	0
P48553	Trafficking protein particle complex subunit 10	TRAPPC10	0	6165200	0	0	0	0	0	0	0
P48556	26S proteasome non-ATPase regulatory subunit 8	PSMD8	0	0	0	0	0	20728000	36831000	137260000	20157000
P48634	Protein PRRC2A	PRRC2A	0	0	0	0	0	0	0	43113000	0
P48637	Glutathione synthetase	GSS	14943000	0	0	0	0	232340000	114440000	0	449750000
P48643	T-complex protein 1 subunit epsilon	CCT5	854230000	945570000	828750000	677720000	759310000	986340000	1327200000	3028200000	1445800000
P48651	Phosphatidylserine synthase 1	PTDSS1	0	0	0	0	0	0	0	0	0
P48729;Q8N752	Casein kinase I isoform alpha;Casein kinase I isoform alpha-like	CSNK1A1;CSNK1A1L	68335000	98143000	87601000	100920000	60987000	51167000	63343000	113990000	0
P48730	Casein kinase I isoform delta	CSNK1D	0	0	0	22478000	17297000	0	18584000	30736000	0
P48735	Isocitrate dehydrogenase [NADP], mitochondrial	IDH2	27645000	29971000	0	0	0	0	0	0	0
P48739	Phosphatidylinositol transfer protein beta isoform	PITPNB	0	55275000	0	73565000	0	101730000	60679000	0	142990000
P48960;Q9UHX3	CD97 antigen;CD97 antigen subunit alpha;CD97 antigen subunit beta	CD97	0	19209000	31524000	38396000	46778000	0	31012000	0	0
P49005	DNA polymerase delta subunit 2	POLD2	0	0	0	0	0	25851000	0	21958000	23299000
P49006	MARCKS-related protein	MARCKSL1	0	0	13906000	0	0	0	0	0	0
P49023	Paxillin	PXN	59978000	74670000	92209000	78123000	94765000	120550000	49166000	0	158560000
P49189	4-trimethylaminobutyraldehyde dehydrogenase	ALDH9A1	30992000	28966000	17683000	0	0	125920000	71865000	0	430040000
P49207	60S ribosomal protein L34	RPL34	0	0	218120000	225350000	0	254870000	671250000	811770000	137730000
P49247	Ribose-5-phosphate isomerase	RPIA	0	0	0	0	0	0	0	16316000	0
P49257	Protein ERGIC-53	LMAN1	238230000	268840000	272240000	338970000	487950000	143030000	411700000	135910000	0
P49321	Nuclear autoantigenic sperm protein	NASP	87966000	0	0	0	101270000	610030000	300240000	0	612160000
P49327	Fatty acid synthase;[Acyl-carrier-protein] S-acetyltransferase;[Acyl-carrier-protein] S-malonyltransferase;3-oxoacyl-[acyl-carrier-protein] synthase;3-oxoacyl-[acyl-carrier-protein] reductase;3-hydroxyacyl-[acyl-carrier-protein] dehydratase;Enoyl-[acyl-carrier-protein] reductase;Oleoyl-[acyl-carrier-protein] hydrolase	FASN	4013400000	5261300000	4528900000	4298800000	3237300000	2906500000	2620400000	2070000000	3889000000
P49354	Protein farnesyltransferase/geranylgeranyltransferase type-1 subunit alpha	FNTA	0	0	0	0	0	0	0	0	0
P49356	Protein farnesyltransferase subunit beta	FNTB	0	0	0	0	0	0	0	0	0
P49366	Deoxyhypusine synthase	DHPS	0	0	0	0	0	0	0	0	0
P49368	T-complex protein 1 subunit gamma	CCT3	1422200000	1397600000	1370800000	1245800000	1207300000	1291800000	1646600000	3521700000	1791000000
P49406	39S ribosomal protein L19, mitochondrial	MRPL19	0	0	0	12504000	0	0	0	0	0
P49407	Beta-arrestin-1	ARRB1	0	0	0	0	0	0	0	0	0
P49411	Elongation factor Tu, mitochondrial	TUFM	1907100000	1711900000	1471600000	957790000	773060000	1184900000	701170000	528270000	1413900000
P49419	Alpha-aminoadipic semialdehyde dehydrogenase	ALDH7A1	51690000	54623000	0	24899000	0	88425000	53311000	0	140980000
P49441	Inositol polyphosphate 1-phosphatase	INPP1	0	0	0	0	0	0	0	0	43803000
P49454	Centromere protein F	CENPF	0	0	0	0	0	0	0	0	0
P49458	Signal recognition particle 9 kDa protein	SRP9	131610000	0	98793000	109730000	0	0	234910000	596360000	132660000
P49585;Q9Y5K3	Choline-phosphate cytidylyltransferase A	PCYT1A	96535000	115580000	72965000	99638000	97804000	92109000	75585000	98443000	51560000
P49588	Alanine--tRNA ligase, cytoplasmic	AARS	65183000	48352000	51514000	52584000	55763000	400710000	311670000	12382000	1155900000
P49589	Cysteine--tRNA ligase, cytoplasmic	CARS	49803000	50713000	40733000	31134000	23877000	63848000	52815000	0	237750000
P49590	Probable histidine--tRNA ligase, mitochondrial	HARS2	0	0	0	0	0	0	0	0	0
P49591	Serine--tRNA ligase, cytoplasmic	SARS	70134000	68663000	57978000	67984000	64978000	80234000	223000000	675520000	78656000
P49593	Protein phosphatase 1F	PPM1F	0	0	0	0	0	25762000	0	0	0
P49642	DNA primase small subunit	PRIM1	0	0	0	0	0	0	0	46047000	0
P49643	DNA primase large subunit	PRIM2	0	0	0	0	0	0	0	0	0
P49662;Q6UXS9;P51878	Caspase-4;Caspase-4 subunit 1;Caspase-4 subunit 2	CASP4	0	0	0	0	0	0	0	0	0
P49674	Casein kinase I isoform epsilon	CSNK1E	0	0	0	0	0	0	0	0	0
P49711	Transcriptional repressor CTCF	CTCF	0	0	0	0	0	0	0	0	0
P49720	Proteasome subunit beta type-3	PSMB3	83037000	63813000	51635000	53198000	30587000	114680000	136130000	322460000	57729000
P49721	Proteasome subunit beta type-2	PSMB2	231640000	73553000	152390000	30708000	0	204450000	266430000	533280000	232180000
P49736	DNA replication licensing factor MCM2	MCM2	56577000	26578000	0	0	0	211970000	157590000	191610000	489200000
P49748	Very long-chain specific acyl-CoA dehydrogenase, mitochondrial	ACADVL	347700000	368890000	261510000	177120000	96967000	52574000	105100000	94010000	18225000
P49750	YLP motif-containing protein 1	YLPM1	0	0	0	0	0	0	0	0	0
P49754	Vacuolar protein sorting-associated protein 41 homolog	VPS41	0	0	0	0	0	0	0	0	0
P49755	Transmembrane emp24 domain-containing protein 10	TMED10	429400000	523790000	533410000	720960000	792260000	501780000	592680000	212280000	0
P49756	RNA-binding protein 25	RBM25	57700000	0	0	0	19267000	9675300	52636000	157400000	0
P49757	Protein numb homolog	NUMB	0	36310000	33162000	0	0	0	0	0	0
P49768;P49810	Presenilin-1;Presenilin-1 NTF subunit;Presenilin-1 CTF subunit;Presenilin-1 CTF12;Presenilin-2;Presenilin-2 NTF subunit;Presenilin-2 CTF subunit	PSEN1;PSEN2	0	0	0	16253000	20672000	0	0	0	0
P49770	Translation initiation factor eIF-2B subunit beta	EIF2B2	0	32685000	0	0	0	0	0	63854000	0
P49773	Histidine triad nucleotide-binding protein 1	HINT1	0	0	18385000	20142000	84671000	1026700000	689290000	18399000	2509700000
P49790	Nuclear pore complex protein Nup153	NUP153	32359000	0	0	0	0	0	0	0	0
P49792	E3 SUMO-protein ligase RanBP2	RANBP2	76267000	30803000	0	8256600	0	16967000	0	10400000	0
P49795	Regulator of G-protein signaling 19	RGS19	0	0	0	0	15929000	0	0	0	0
P49815	Tuberin	TSC2	0	0	0	0	0	0	0	12359000	0
P49821	NADH dehydrogenase [ubiquinone] flavoprotein 1, mitochondrial	NDUFV1	223560000	298360000	323370000	301220000	225620000	83802000	37136000	0	0
P49840	Glycogen synthase kinase-3 alpha	GSK3A	0	0	0	0	0	0	0	0	0
P49841	Glycogen synthase kinase-3 beta	GSK3B	0	36436000	35300000	25165000	0	0	0	50938000	0
P49848	Transcription initiation factor TFIID subunit 6	TAF6	4413500	0	0	0	0	0	0	0	0
P49902	Cytosolic purine 5-nucleotidase	NT5C2	0	0	0	0	0	0	0	0	0
P49903	Selenide, water dikinase 1	SEPHS1	0	0	0	0	0	0	0	0	0
P49914	5-formyltetrahydrofolate cyclo-ligase	MTHFS	0	0	0	0	0	0	0	0	0
P49915	GMP synthase [glutamine-hydrolyzing]	GMPS	375610000	345910000	304990000	300340000	297650000	438770000	323200000	166650000	770120000
P49916	DNA ligase 3	LIG3	0	0	0	0	0	0	0	0	0
P49959	Double-strand break repair protein MRE11A	MRE11A	37403000	21432000	0	0	0	0	0	33590000	0
P50148	Guanine nucleotide-binding protein G(q) subunit alpha	GNAQ	178890000	317530000	407020000	446680000	481240000	241430000	172070000	0	0
P50151	Guanine nucleotide-binding protein G(I)/G(S)/G(O) subunit gamma-10	GNG10	26060000	41458000	42818000	60549000	61361000	21137000	0	0	0
P50213	Isocitrate dehydrogenase [NAD] subunit alpha, mitochondrial	IDH3A	280070000	261260000	229640000	148270000	56964000	115400000	102120000	0	174820000
P50238	Cysteine-rich protein 1	CRIP1	265080000	250820000	275700000	340550000	365220000	816300000	1024000000	1934000000	479890000
P50281	Matrix metalloproteinase-14	MMP14	38731000	87802000	88162000	90827000	105720000	55242000	75459000	0	0
P50336	Protoporphyrinogen oxidase	PPOX	0	0	0	0	0	0	0	0	0
P50395	Rab GDP dissociation inhibitor beta	GDI2	607550000	597960000	584510000	515450000	515420000	1440500000	1193500000	408520000	3046800000
P50402	Emerin	EMD	118260000	58025000	55290000	64023000	79547000	39055000	34559000	0	0
P50416	Carnitine O-palmitoyltransferase 1, liver isoform	CPT1A	232760000	274520000	294430000	295310000	270040000	139710000	143760000	0	0
P50452	Serpin B8	SERPINB8	0	0	0	0	0	0	0	0	0
P50454	Serpin H1	SERPINH1	1330300000	1226100000	1231400000	1613800000	1752200000	1275300000	952310000	448170000	1085600000
P50479	PDZ and LIM domain protein 4	PDLIM4	28387000	0	26483000	32851000	58751000	75900000	0	0	53603000
P50502;Q8NFI4;Q8IZP2	Hsc70-interacting protein;Putative protein FAM10A5	ST13;ST13P5	98381000	0	10621000	0	0	535820000	171980000	0	804310000
P50552	Vasodilator-stimulated phosphoprotein	VASP	319390000	428330000	526010000	427970000	456080000	398660000	157100000	271720000	121390000
P50570;Q9UQ16	Dynamin-2	DNM2	289440000	343800000	284630000	250300000	185900000	38752000	102100000	164980000	0
P50579	Methionine aminopeptidase 2	METAP2	81474000	83830000	91372000	67192000	80867000	88118000	136100000	290440000	54545000
P50583	Bis(5-nucleosyl)-tetraphosphatase [asymmetrical]	NUDT2	0	0	0	0	0	0	0	0	0
P50748	Kinetochore-associated protein 1	KNTC1	0	0	0	0	0	0	0	0	0
P50750	Cyclin-dependent kinase 9	CDK9	0	0	0	0	0	0	0	0	0
P50851	Lipopolysaccharide-responsive and beige-like anchor protein	LRBA	23790000	25739000	0	0	17705000	0	0	0	0
P50895	Basal cell adhesion molecule	BCAM	40912000	64928000	114950000	120920000	130960000	89506000	68990000	0	0
P50897	Palmitoyl-protein thioesterase 1	PPT1	33397000	49173000	45953000	60084000	45333000	46265000	0	0	0
P50914	60S ribosomal protein L14	RPL14	811820000	742780000	791590000	880870000	929510000	938050000	1903600000	4806800000	441820000
P50990	T-complex protein 1 subunit theta	CCT8	798190000	874860000	738130000	780290000	816370000	1086900000	1473100000	2475200000	1545800000
P50991	T-complex protein 1 subunit delta	CCT4	781730000	946110000	855620000	784180000	619660000	599940000	877150000	1814300000	880290000
P50993	Sodium/potassium-transporting ATPase subunit alpha-2	ATP1A2	0	0	0	0	0	0	0	0	0
P50995	Annexin A11	ANXA11	813860000	798070000	674380000	552500000	544430000	965100000	809420000	361610000	1404400000
P51003;Q9NRJ5	Poly(A) polymerase alpha	PAPOLA	0	0	0	0	0	0	0	17082000	19907000
P51114	Fragile X mental retardation syndrome-related protein 1	FXR1	44450000	48567000	56342000	79193000	64279000	47094000	184840000	301200000	0
P51116	Fragile X mental retardation syndrome-related protein 2	FXR2	0	0	15920000	0	0	0	76728000	143300000	0
P51148	Ras-related protein Rab-5C	RAB5C	330890000	471190000	566680000	556170000	494560000	249060000	253780000	88996000	127690000
P51149	Ras-related protein Rab-7a	RAB7A	468630000	587130000	579900000	788630000	840890000	434180000	571620000	196460000	143740000
P51151;Q9NP90	Ras-related protein Rab-9A	RAB9A	0	0	0	0	0	0	11207000	0	0
P51153	Ras-related protein Rab-13	RAB13	0	0	0	0	54401000	0	0	0	0
P51178	1-phosphatidylinositol 4,5-bisphosphate phosphodiesterase delta-1	PLCD1	0	0	0	0	0	0	0	0	0
P51398	28S ribosomal protein S29, mitochondrial	DAP3	0	0	23213000	0	0	0	0	20646000	0
P51452	Dual specificity protein phosphatase 3	DUSP3	0	0	0	0	0	0	0	0	25115000
P51532	Transcription activator BRG1	SMARCA4	0	0	0	0	0	0	0	0	0
P51553	Isocitrate dehydrogenase [NAD] subunit gamma, mitochondrial	IDH3G	0	43141000	40933000	0	0	0	0	0	0
P51570	Galactokinase	GALK1	0	0	0	0	0	0	0	0	0
P51571	Translocon-associated protein subunit delta	SSR4	167150000	166030000	225600000	296750000	453820000	194580000	186750000	40318000	0
P51572	B-cell receptor-associated protein 31	BCAP31	331400000	319580000	325760000	436350000	534240000	323040000	435610000	0	0
P51580	Thiopurine S-methyltransferase	TPMT	0	0	0	0	0	0	0	0	21674000
P51589	Cytochrome P450 2J2	CYP2J2	0	0	0	0	0	0	0	0	0
P51610	Host cell factor 1;HCF N-terminal chain 1;HCF N-terminal chain 2;HCF N-terminal chain 3;HCF N-terminal chain 4;HCF N-terminal chain 5;HCF N-terminal chain 6;HCF C-terminal chain 1;HCF C-terminal chain 2;HCF C-terminal chain 3;HCF C-terminal chain 4;HCF C-terminal chain 5;HCF C-terminal chain 6	HCFC1	88065000	0	0	0	0	27205000	0	0	0
P51617	Interleukin-1 receptor-associated kinase 1	IRAK1	0	0	0	0	0	0	0	0	0
P51636	Caveolin-2	CAV2	0	0	14786000	0	0	0	0	0	0
P51648	Fatty aldehyde dehydrogenase	ALDH3A2	355130000	388150000	404190000	519560000	572590000	324360000	365770000	39640000	0
P51659	Peroxisomal multifunctional enzyme type 2;(3R)-hydroxyacyl-CoA dehydrogenase;Enoyl-CoA hydratase 2	HSD17B4	650040000	634010000	786490000	1138400000	1122200000	521190000	384020000	388060000	14092000
P51665	26S proteasome non-ATPase regulatory subunit 7	PSMD7	192860000	188890000	163930000	168160000	141380000	190620000	182880000	485170000	145450000
P51692;P42229	Signal transducer and activator of transcription 5B;Signal transducer and activator of transcription 5A	STAT5B;STAT5A	0	23709000	0	0	19219000	0	0	0	0
P51784	Ubiquitin carboxyl-terminal hydrolase 11	USP11	0	0	0	0	0	0	0	0	0
P51798	H(+)/Cl(-) exchange transporter 7	CLCN7	0	0	0	0	0	0	0	0	0
P51809	Vesicle-associated membrane protein 7	VAMP7	0	0	0	0	0	0	0	0	0
P51812	Ribosomal protein S6 kinase alpha-3	RPS6KA3	0	0	0	0	0	0	0	0	0
P51858;Q9Y3E1	Hepatoma-derived growth factor	HDGF	287690000	153830000	104910000	116450000	114630000	587000000	704250000	500240000	1125200000
P51948	CDK-activating kinase assembly factor MAT1	MNAT1	0	0	0	0	0	0	0	0	0
P51970	NADH dehydrogenase [ubiquinone] 1 alpha subcomplex subunit 8	NDUFA8	191790000	309410000	364100000	336580000	324140000	133550000	63985000	0	0
P51991	Heterogeneous nuclear ribonucleoprotein A3	HNRNPA3	1596300000	607930000	338600000	345970000	543830000	611480000	1238800000	1081300000	45455000
P52209	6-phosphogluconate dehydrogenase, decarboxylating	PGD	183020000	89828000	57236000	59844000	46263000	575420000	535770000	481400000	1580600000
P52272	Heterogeneous nuclear ribonucleoprotein M	HNRNPM	1394800000	595300000	384250000	343630000	606310000	665370000	564400000	570200000	17068000
P52292	Importin subunit alpha-1	KPNA2	111430000	140410000	101580000	102600000	83917000	62973000	68087000	61335000	109500000
P52294	Importin subunit alpha-5;Importin subunit alpha-5, N-terminally processed	KPNA1	0	0	0	0	0	0	0	0	0
P52298	Nuclear cap-binding protein subunit 2	NCBP2	0	0	0	0	0	0	35061000	0	0
P52306	Rap1 GTPase-GDP dissociation stimulator 1	RAP1GDS1	0	20701000	22119000	0	12290000	27177000	0	0	52813000
P52434	DNA-directed RNA polymerases I, II, and III subunit RPABC3	POLR2H	0	0	0	0	0	0	0	0	0
P52565	Rho GDP-dissociation inhibitor 1	ARHGDIA	159660000	111180000	113120000	93247000	130980000	1099400000	734890000	26371000	1705800000
P52566	Rho GDP-dissociation inhibitor 2	ARHGDIB	19449000	0	37758000	0	42230000	377130000	236050000	27592000	532600000
P52594	Arf-GAP domain and FG repeat-containing protein 1	AGFG1	40665000	51669000	51303000	46193000	45676000	60573000	35089000	26590000	0
P52597	Heterogeneous nuclear ribonucleoprotein F;Heterogeneous nuclear ribonucleoprotein F, N-terminally processed	HNRNPF	1097300000	592970000	507370000	502560000	555420000	1235200000	1087600000	1059900000	1025900000
P52630	Signal transducer and activator of transcription 2	STAT2	0	0	0	0	0	0	0	24500000	0
P52701	DNA mismatch repair protein Msh6	MSH6	98654000	71505000	67878000	63780000	46476000	0	0	0	0
P52732	Kinesin-like protein KIF11	KIF11	23861000	73549000	43630000	69108000	48749000	0	0	0	0
P52735	Guanine nucleotide exchange factor VAV2	VAV2	61228000	83188000	58051000	68561000	52245000	37304000	41694000	32154000	33516000
P52758	Ribonuclease UK114	HRSP12	0	0	0	0	0	0	0	0	33073000
P52788	Spermine synthase	SMS	0	0	0	0	0	137850000	93878000	0	199170000
P52789	Hexokinase-2	HK2	0	0	0	0	0	0	0	0	0
P52815	39S ribosomal protein L12, mitochondrial	MRPL12	139100000	148970000	138320000	109690000	103450000	76739000	64484000	102140000	0
P52888	Thimet oligopeptidase	THOP1	0	0	0	0	0	103460000	113120000	0	272840000
P52895	Aldo-keto reductase family 1 member C2	AKR1C2	0	0	0	0	0	33707000	27209000	0	114230000
P52907	F-actin-capping protein subunit alpha-1	CAPZA1	545620000	597570000	620540000	592190000	574460000	720150000	502840000	347640000	1198300000
P52926	High mobility group protein HMGI-C	HMGA2	0	0	0	0	0	0	0	0	0
P52943	Cysteine-rich protein 2	CRIP2	354750000	462910000	633570000	689230000	610290000	473510000	379850000	855860000	234050000
P52948	Nuclear pore complex protein Nup98-Nup96;Nuclear pore complex protein Nup98;Nuclear pore complex protein Nup96	NUP98	40074000	0	0	0	0	0	0	0	0
P53004	Biliverdin reductase A	BLVRA	50216000	0	0	0	0	124140000	97445000	0	412170000
P53007	Tricarboxylate transport protein, mitochondrial	SLC25A1	62742000	115550000	79033000	103380000	13855000	0	0	0	0
P53041;E7EU14	Serine/threonine-protein phosphatase 5	PPP5C	0	15165000	0	13898000	0	56810000	40618000	40339000	162090000
P53350	Serine/threonine-protein kinase PLK1	PLK1	0	0	0	0	0	0	0	0	0
P53355	Death-associated protein kinase 1	DAPK1	0	0	0	0	0	0	0	0	0
P53365	Arfaptin-2	ARFIP2	0	11562000	0	0	0	0	0	0	0
P53367	Arfaptin-1	ARFIP1	0	18877000	17372000	13359000	16918000	0	0	0	20418000
P53384	Cytosolic Fe-S cluster assembly factor NUBP1	NUBP1	0	38860000	0	28113000	30752000	34898000	0	0	39393000
P53396	ATP-citrate synthase	ACLY	184770000	138560000	97162000	148000000	87259000	514160000	565060000	717720000	1257000000
P53539	Protein fosB	FOSB	0	0	0	0	0	0	0	0	0
P53582	Methionine aminopeptidase 1	METAP1	86890000	73625000	68221000	51305000	0	67101000	148250000	310170000	22497000
P53597	Succinyl-CoA ligase [ADP/GDP-forming] subunit alpha, mitochondrial	SUCLG1	179000000	181160000	133920000	79902000	44441000	77368000	25940000	31989000	123860000
P53602	Diphosphomevalonate decarboxylase	MVD	0	0	0	0	0	0	38288000	0	45659000
P53611	Geranylgeranyl transferase type-2 subunit beta	RABGGTB	0	0	0	0	0	0	0	0	0
P53618	Coatomer subunit beta	COPB1	451590000	647250000	566550000	525930000	345980000	176690000	319260000	307120000	246380000
P53621	Coatomer subunit alpha;Xenin;Proxenin	COPA	1069700000	1223300000	1001200000	933100000	801170000	675240000	904350000	1329600000	573910000
P53634	Dipeptidyl peptidase 1;Dipeptidyl peptidase 1 exclusion domain chain;Dipeptidyl peptidase 1 heavy chain;Dipeptidyl peptidase 1 light chain	CTSC	0	0	0	0	0	0	0	0	0
P53675	Clathrin heavy chain 2	CLTCL1	0	0	0	0	0	0	0	0	0
P53680	AP-2 complex subunit sigma	AP2S1	0	28165000	40253000	0	0	0	0	0	0
P53701	Cytochrome c-type heme lyase	HCCS	29700000	47484000	47412000	34398000	29211000	0	0	0	0
P53801	Pituitary tumor-transforming gene 1 protein-interacting protein	PTTG1IP	0	0	0	0	0	0	0	0	0
P53803	DNA-directed RNA polymerases I, II, and III subunit RPABC4	POLR2K	0	0	0	0	0	0	0	0	0
P53985	Monocarboxylate transporter 1	SLC16A1	116450000	190330000	249410000	315500000	285480000	123320000	231200000	65587000	0
P53990	IST1 homolog	IST1	90361000	86698000	77532000	78482000	73772000	51035000	0	36303000	0
P53992	Protein transport protein Sec24C	SEC24C	132830000	132480000	114810000	118070000	87590000	73102000	157880000	110590000	15143000
P53999	Activated RNA polymerase II transcriptional coactivator p15	SUB1	216990000	140670000	151350000	98030000	104860000	226320000	217620000	131160000	108110000
P54105	Methylosome subunit pICln	CLNS1A	0	0	0	0	0	0	0	0	66332000
P54136	Arginine--tRNA ligase, cytoplasmic	RARS	227130000	226740000	195600000	200590000	189260000	319530000	462520000	1011700000	597710000
P54577	Tyrosine--tRNA ligase, cytoplasmic;Tyrosine--tRNA ligase, cytoplasmic, N-terminally processed	YARS	108350000	78299000	25523000	0	0	201030000	227600000	147350000	523410000
P54578	Ubiquitin carboxyl-terminal hydrolase 14	USP14	24009000	27385000	7872800	19838000	0	39471000	52463000	112620000	68957000
P54619;Q9UGJ0	5-AMP-activated protein kinase subunit gamma-1	PRKAG1	0	0	0	0	0	0	0	0	0
P54652	Heat shock-related 70 kDa protein 2	HSPA2	0	0	0	0	0	0	0	0	0
P54687	Branched-chain-amino-acid aminotransferase, cytosolic	BCAT1	0	0	0	0	0	0	0	0	0
P54707	Potassium-transporting ATPase alpha chain 2	ATP12A	0	0	0	0	0	0	0	0	0
P54709	Sodium/potassium-transporting ATPase subunit beta-3	ATP1B3	209920000	521030000	645410000	657500000	454530000	285100000	278010000	0	0
P54725	UV excision repair protein RAD23 homolog A	RAD23A	0	0	0	0	0	0	0	0	0
P54727	UV excision repair protein RAD23 homolog B	RAD23B	61099000	22703000	0	0	25610000	330380000	150960000	0	230700000
P54753;P29322	Ephrin type-B receptor 3	EPHB3	0	46177000	49139000	63929000	70164000	0	0	0	0
P54819	Adenylate kinase 2, mitochondrial;Adenylate kinase 2, mitochondrial, N-terminally processed	AK2	271510000	293930000	243870000	180160000	117990000	230090000	145960000	0	388950000
P54886	Delta-1-pyrroline-5-carboxylate synthase;Glutamate 5-kinase;Gamma-glutamyl phosphate reductase	ALDH18A1	146590000	167820000	125500000	73074000	0	102380000	299630000	336150000	95201000
P54920;Q9H115	Alpha-soluble NSF attachment protein	NAPA	97270000	94902000	103200000	155070000	147560000	114100000	238430000	64168000	18308000
P55010	Eukaryotic translation initiation factor 5	EIF5	189820000	180120000	131340000	124020000	110360000	211100000	288360000	503060000	307560000
P55011	Solute carrier family 12 member 2	SLC12A2	0	0	26837000	49597000	41675000	0	72057000	0	0
P55036	26S proteasome non-ATPase regulatory subunit 4	PSMD4	88393000	68615000	64284000	73438000	83487000	196910000	216940000	741260000	327790000
P55039	Developmentally-regulated GTP-binding protein 2	DRG2	20167000	0	13572000	0	0	0	0	0	0
P55060	Exportin-2	CSE1L	2043300000	2775700000	2433100000	2193000000	1652200000	1021200000	1281000000	804380000	1149500000
P55072	Transitional endoplasmic reticulum ATPase	VCP	1103500000	689910000	629770000	792020000	1019500000	2061900000	1690700000	715910000	2709800000
P55081	Microfibrillar-associated protein 1	MFAP1	0	0	0	0	0	0	0	0	0
P55084	Trifunctional enzyme subunit beta, mitochondrial;3-ketoacyl-CoA thiolase	HADHB	536790000	847150000	817450000	665300000	544450000	355980000	469250000	520360000	57396000
P55145	Mesencephalic astrocyte-derived neurotrophic factor	MANF	75707000	72924000	77033000	102630000	106770000	63129000	79234000	74600000	0
P55196	Afadin	MLLT4	0	0	0	22391000	0	0	0	0	0
P55209	Nucleosome assembly protein 1-like 1	NAP1L1	278990000	263820000	221470000	223810000	232880000	675980000	380840000	90461000	1527200000
P55210	Caspase-7;Caspase-7 subunit p20;Caspase-7 subunit p11	CASP7	0	0	0	0	0	0	30618000	42453000	32263000
P55263	Adenosine kinase	ADK	0	0	0	0	0	164420000	122740000	0	489550000
P55265	Double-stranded RNA-specific adenosine deaminase	ADAR	134430000	49196000	34165000	27646000	27487000	20413000	96881000	126430000	0
P55268	Laminin subunit beta-2	LAMB2	0	0	0	0	0	0	0	0	0
P55317;P55318	Hepatocyte nuclear factor 3-alpha	FOXA1	0	0	0	0	0	0	0	0	0
P55327	Tumor protein D52	TPD52	92913000	69843000	52990000	56075000	38004000	103290000	93386000	69933000	227850000
P55735	Protein SEC13 homolog	SEC13	71251000	42088000	37777000	0	46678000	92251000	41254000	0	59870000
P55769	NHP2-like protein 1;NHP2-like protein 1, N-terminally processed	NHP2L1	284430000	105230000	90499000	66618000	81231000	101570000	192640000	326910000	104780000
P55786;A6NEC2	Puromycin-sensitive aminopeptidase	NPEPPS	13073000	9944500	11299000	2285700	0	255260000	163270000	0	1397200000
P55795	Heterogeneous nuclear ribonucleoprotein H2	HNRNPH2	97882000	50238000	0	0	0	50328000	65208000	74939000	0
P55809;Q9BYC2	Succinyl-CoA:3-ketoacid coenzyme A transferase 1, mitochondrial	OXCT1	0	0	0	0	0	0	0	0	0
P55884	Eukaryotic translation initiation factor 3 subunit B	EIF3B	223390000	223310000	181930000	190150000	171760000	282830000	327160000	815140000	578060000
P55957	BH3-interacting domain death agonist;BH3-interacting domain death agonist p15;BH3-interacting domain death agonist p13;BH3-interacting domain death agonist p11	BID	92718000	110060000	74517000	82462000	57031000	0	35452000	0	74887000
P56134	ATP synthase subunit f, mitochondrial	ATP5J2	116900000	157480000	152680000	166670000	127040000	64331000	0	0	0
P56181	NADH dehydrogenase [ubiquinone] flavoprotein 3, mitochondrial	NDUFV3	0	0	0	0	0	0	0	0	0
P56182	Ribosomal RNA processing protein 1 homolog A	RRP1	0	0	0	0	0	0	0	0	0
P56192	Methionine--tRNA ligase, cytoplasmic	MARS	64319000	48014000	44599000	44428000	32629000	97016000	252270000	696300000	164490000
P56211	cAMP-regulated phosphoprotein 19	ARPP19	0	0	0	0	0	0	0	0	0
P56270	Myc-associated zinc finger protein	MAZ	0	0	0	0	0	0	0	0	0
P56377	AP-1 complex subunit sigma-2	AP1S2	0	0	0	0	0	0	0	0	0
P56381;Q5VTU8	ATP synthase subunit epsilon, mitochondrial;ATP synthase subunit epsilon-like protein, mitochondrial	ATP5E;ATP5EP2	0	0	0	0	106740000	0	36206000	0	0
P56385	ATP synthase subunit e, mitochondrial	ATP5I	132220000	230230000	281850000	254540000	265660000	109160000	133060000	0	0
P56537	Eukaryotic translation initiation factor 6	EIF6	281420000	184530000	162390000	139590000	178860000	609430000	514070000	310710000	820900000
P56545	C-terminal-binding protein 2	CTBP2	0	0	0	0	0	0	0	0	0
P56556	NADH dehydrogenase [ubiquinone] 1 alpha subcomplex subunit 6	NDUFA6	47020000	61184000	60501000	66036000	42693000	0	0	0	0
P56589	Peroxisomal biogenesis factor 3	PEX3	0	0	0	0	0	0	0	0	0
P56749	Claudin-12	CLDN12	0	0	0	0	0	0	0	0	0
P56945	Breast cancer anti-estrogen resistance protein 1	BCAR1	28907000	22464000	22112000	24082000	17070000	0	0	0	0
P56962	Syntaxin-17	STX17	0	0	0	0	0	0	0	0	0
P57076	UPF0769 protein C21orf59	C21orf59	0	16789000	0	0	0	0	0	0	0
P57081	tRNA (guanine-N(7)-)-methyltransferase non-catalytic subunit WDR4	WDR4	0	0	0	0	0	0	0	0	0
P57088	Transmembrane protein 33	TMEM33	20126000	0	0	28350000	25159000	0	0	0	0
P57105	Synaptojanin-2-binding protein	SYNJ2BP	0	28352000	37533000	26956000	39055000	20639000	16746000	0	0
P57678	Gem-associated protein 4	GEMIN4	0	0	0	0	0	0	0	34700000	0
P57721	Poly(rC)-binding protein 3	PCBP3	0	0	0	0	0	0	0	0	0
P57729	Ras-related protein Rab-38	RAB38	14458000	28496000	20809000	25772000	27354000	0	16916000	0	0
P57735	Ras-related protein Rab-25	RAB25	0	0	0	0	0	0	0	0	0
P57737	Coronin-7	CORO7	0	0	0	0	0	0	0	0	21292000
P57740	Nuclear pore complex protein Nup107	NUP107	0	0	0	0	0	0	0	0	0
P57764	Gasdermin-D	GSDMD	0	0	0	0	0	0	0	0	0
P57772	Selenocysteine-specific elongation factor	EEFSEC	0	0	0	0	0	0	0	74522000	0
P58107	Epiplakin	EPPK1	1115600000	1261700000	1041200000	971170000	783490000	699720000	582330000	180080000	866700000
P58546	Myotrophin	MTPN	0	0	0	0	0	193570000	169610000	32136000	259300000
P59998	Actin-related protein 2/3 complex subunit 4	ARPC4	291290000	372370000	419420000	354180000	298950000	188900000	288590000	644660000	167260000
P60033	CD81 antigen	CD81	0	64212000	65620000	73846000	58727000	0	64179000	0	0
P60059	Protein transport protein Sec61 subunit gamma	SEC61G	0	0	0	0	0	0	0	0	0
P60174	Triosephosphate isomerase	TPI1	1389900000	629030000	648420000	716530000	881530000	6074300000	4844900000	809050000	4787600000
P60228	Eukaryotic translation initiation factor 3 subunit E	EIF3E	178040000	231000000	208630000	186570000	87469000	137690000	192920000	352120000	225740000
P60468	Protein transport protein Sec61 subunit beta	SEC61B	0	0	0	0	0	0	0	0	0
P60510	Serine/threonine-protein phosphatase 4 catalytic subunit	PPP4C	0	0	0	0	0	0	0	0	0
P60602	Reactive oxygen species modulator 1	ROMO1	0	0	0	0	0	0	0	0	0
P60604	Ubiquitin-conjugating enzyme E2 G2	UBE2G2	17993000	0	0	27866000	0	0	0	0	0
P60660	Myosin light polypeptide 6	MYL6	2402500000	3031200000	3628500000	3484000000	3437300000	2837900000	2479200000	2091100000	1529100000
P60709	Actin, cytoplasmic 1;Actin, cytoplasmic 1, N-terminally processed	ACTB	0	0	0	0	0	0	0	0	2829500000
P60842	Eukaryotic initiation factor 4A-I	EIF4A1	3420200000	5179600000	4473400000	4133000000	2839000000	2215200000	2238100000	2228000000	2273000000
P60866	40S ribosomal protein S20	RPS20	704930000	555120000	507870000	496780000	593730000	902340000	1519400000	4018000000	1365600000
P60891	Ribose-phosphate pyrophosphokinase 1	PRPS1	0	13614000	16891000	0	0	32139000	41975000	58107000	132230000
P60900	Proteasome subunit alpha type-6	PSMA6	320460000	214690000	192150000	154980000	228360000	819220000	772920000	1667400000	1722400000
P60903	Protein S100-A10	S100A10	1980900000	3371200000	3391600000	3626200000	2076700000	1388800000	977130000	1112300000	346310000
P60953	Cell division control protein 42 homolog	CDC42	416930000	632030000	797160000	886250000	636170000	495140000	478230000	280180000	375860000
P60981	Destrin	DSTN	442500000	455460000	569220000	607820000	537920000	992090000	696010000	148910000	2245800000
P60983;O60234	Glia maturation factor beta	GMFB	0	48634000	0	32509000	47339000	36236000	0	0	67154000
P61006	Ras-related protein Rab-8A	RAB8A	28221000	33441000	32977000	32816000	50864000	0	25915000	0	0
P61009	Signal peptidase complex subunit 3	SPCS3	0	0	0	0	0	0	0	0	0
P61011	Signal recognition particle 54 kDa protein	SRP54	0	53604000	35098000	42489000	27079000	0	0	32101000	0
P61018	Ras-related protein Rab-4B	RAB4B	0	0	0	0	0	0	0	0	0
P61019	Ras-related protein Rab-2A	RAB2A	218590000	285120000	262910000	300980000	305800000	169950000	194250000	78483000	24454000
P61020	Ras-related protein Rab-5B	RAB5B	0	0	0	0	0	0	0	0	0
P61024	Cyclin-dependent kinases regulatory subunit 1	CKS1B	0	0	0	0	0	0	0	0	0
P61026	Ras-related protein Rab-10	RAB10	212870000	209860000	218100000	188930000	245800000	124840000	176070000	0	50574000
P61081	NEDD8-conjugating enzyme Ubc12	UBE2M	0	0	0	0	0	0	0	0	0
P61086	Ubiquitin-conjugating enzyme E2 K	UBE2K	0	29526000	31563000	0	28755000	0	22709000	0	0
P61088;Q5JXB2	Ubiquitin-conjugating enzyme E2 N	UBE2N	185890000	196360000	155260000	139020000	123900000	84093000	69308000	58744000	80911000
P61106	Ras-related protein Rab-14	RAB14	646950000	801070000	747340000	894080000	852300000	545350000	947790000	388070000	130960000
P61158	Actin-related protein 3	ACTR3	874810000	898630000	965660000	908350000	836700000	664150000	951040000	1969300000	570300000
P61160	Actin-related protein 2	ACTR2	318200000	357120000	362240000	331020000	301920000	201740000	337380000	624870000	266670000
P61163	Alpha-centractin	ACTR1A	116190000	136110000	132320000	108640000	102730000	78721000	110110000	150490000	96767000
P61201	COP9 signalosome complex subunit 2	COPS2	39484000	0	32863000	0	0	0	33381000	0	42561000
P61204	ADP-ribosylation factor 3	ARF3	0	0	0	0	0	0	0	0	0
P61221	ATP-binding cassette sub-family E member 1	ABCE1	184340000	218680000	158850000	175060000	161800000	163360000	394840000	1203900000	165910000
P61224;A6NIZ1	Ras-related protein Rap-1b;Ras-related protein Rap-1b-like protein	RAP1B	238320000	445230000	583610000	610350000	527080000	183930000	129250000	19819000	17468000
P61225	Ras-related protein Rap-2b	RAP2B	188470000	331160000	408870000	492540000	443900000	213240000	209050000	0	0
P61244	Protein max	MAX	0	0	0	0	0	0	0	0	0
P61247	40S ribosomal protein S3a	RPS3A	1333800000	1023200000	939020000	825800000	923120000	1517200000	1850100000	4341200000	2529600000
P61254	60S ribosomal protein L26	RPL26	459620000	591500000	659080000	668680000	574010000	743600000	1446100000	3780500000	469280000
P61289	Proteasome activator complex subunit 3	PSME3	128360000	122580000	93679000	103130000	107960000	77132000	69866000	67323000	140800000
P61313	60S ribosomal protein L15	RPL15	523820000	471970000	625540000	424640000	572120000	856970000	1966300000	2652600000	586910000
P61326	Protein mago nashi homolog	MAGOH	58405000	54793000	29853000	33275000	0	33466000	60838000	53245000	51588000
P61353	60S ribosomal protein L27	RPL27	827270000	676480000	742590000	745370000	880210000	1062000000	2937100000	5651600000	519280000
P61421	V-type proton ATPase subunit d 1	ATP6V0D1	0	29643000	37079000	46384000	51295000	35447000	40992000	0	0
P61457	Pterin-4-alpha-carbinolamine dehydratase	PCBD1	0	0	0	0	0	0	0	0	0
P61513;A6NKH3	60S ribosomal protein L37a	RPL37A	71118000	74896000	103220000	89645000	116720000	116080000	271130000	694320000	73145000
P61586	Transforming protein RhoA	RHOA	406700000	605850000	690460000	770870000	624270000	459820000	365720000	113810000	723070000
P61587	Rho-related GTP-binding protein RhoE	RND3	0	0	0	13196000	0	0	0	0	0
P61604	10 kDa heat shock protein, mitochondrial	HSPE1	1678800000	1425900000	977420000	581440000	253830000	957310000	710760000	241070000	2240600000
P61619;Q9H9S3	Protein transport protein Sec61 subunit alpha isoform 1	SEC61A1	97886000	80176000	74833000	107400000	109610000	57187000	67709000	0	0
P61758	Prefoldin subunit 3	VBP1	0	0	0	0	0	79721000	0	0	83267000
P61769	Beta-2-microglobulin;Beta-2-microglobulin form pI 5.3	B2M	609510000	840260000	1075400000	1063700000	1173500000	978360000	793690000	238230000	0
P61803	Dolichyl-diphosphooligosaccharide--protein glycosyltransferase subunit DAD1	DAD1	0	0	0	0	0	0	0	0	0
P61916	Epididymal secretory protein E1	NPC2	30698000	28173000	34150000	42703000	33516000	33717000	24423000	0	39902000
P61923	Coatomer subunit zeta-1	COPZ1	88202000	108440000	109330000	0	115450000	91429000	75297000	51783000	62685000
P61956	Small ubiquitin-related modifier 2	SUMO2	0	0	0	0	0	0	0	0	484500000
P61960	Ubiquitin-fold modifier 1	UFM1	103950000	115990000	99237000	92442000	90335000	77470000	67549000	44075000	94275000
P61962	DDB1- and CUL4-associated factor 7	DCAF7	0	0	0	0	0	0	0	0	0
P61964	WD repeat-containing protein 5	WDR5	87484000	30380000	25123000	0	14165000	67873000	61064000	139320000	0
P61966	AP-1 complex subunit sigma-1A	AP1S1	0	0	0	0	0	0	0	0	0
P61970	Nuclear transport factor 2	NUTF2	0	0	0	0	0	160280000	204000000	0	303260000
P61978	Heterogeneous nuclear ribonucleoprotein K	HNRNPK	4493500000	2676300000	1969200000	1832100000	1982500000	2561000000	2949900000	3976600000	2335300000
P61981	14-3-3 protein gamma;14-3-3 protein gamma, N-terminally processed	YWHAG	603320000	550000000	581560000	652210000	608060000	1233500000	923090000	162230000	1633500000
P62070	Ras-related protein R-Ras2	RRAS2	46148000	130630000	141310000	177010000	187700000	70363000	68969000	0	0
P62072	Mitochondrial import inner membrane translocase subunit Tim10	TIMM10	0	50323000	52484000	55428000	0	0	0	0	0
P62081	40S ribosomal protein S7	RPS7	781250000	686660000	756230000	610490000	1011800000	1216500000	1776400000	4291100000	829830000
P62136	Serine/threonine-protein phosphatase PP1-alpha catalytic subunit	PPP1CA	603720000	693330000	706930000	779780000	621000000	562430000	478400000	467560000	540500000
P62140	Serine/threonine-protein phosphatase PP1-beta catalytic subunit	PPP1CB	101150000	108310000	108560000	44985000	46427000	90339000	78543000	91044000	77959000
P62191	26S protease regulatory subunit 4	PSMC1	174040000	110220000	127390000	92245000	109350000	224460000	257910000	892130000	326690000
P62195	26S protease regulatory subunit 8	PSMC5	152940000	101780000	73130000	92716000	93852000	280810000	275180000	1151200000	352200000
P62241	40S ribosomal protein S8	RPS8	1405200000	1086600000	945860000	837150000	1044100000	1869400000	2424100000	6756400000	2625900000
P62244	40S ribosomal protein S15a	RPS15A	316050000	366460000	325790000	329940000	262030000	387470000	860400000	2768800000	240430000
P62249	40S ribosomal protein S16	RPS16	425300000	329340000	296640000	298300000	308960000	523760000	909170000	2184200000	509110000
P62253	Ubiquitin-conjugating enzyme E2 G1;Ubiquitin-conjugating enzyme E2 G1, N-terminally processed	UBE2G1	0	0	0	0	0	0	0	0	0
P62256	Ubiquitin-conjugating enzyme E2 H	UBE2H	16046000	0	0	0	0	0	0	0	0
P62258	14-3-3 protein epsilon	YWHAE	2398300000	2112500000	2098700000	2159900000	1948300000	3830900000	3339600000	760510000	5049000000
P62263	40S ribosomal protein S14	RPS14	533880000	475180000	472200000	375280000	424420000	733550000	999150000	2789000000	740510000
P62266	40S ribosomal protein S23	RPS23	116610000	94669000	79331000	78958000	150400000	151070000	252550000	468150000	301090000
P62269	40S ribosomal protein S18	RPS18	492420000	420410000	425140000	338560000	378840000	577200000	1017400000	3155300000	593820000
P62273	40S ribosomal protein S29	RPS29	250890000	0	0	0	0	0	0	145310000	102500000
P62277	40S ribosomal protein S13	RPS13	358520000	162000000	177950000	184800000	225160000	285170000	443400000	788360000	432010000
P62280	40S ribosomal protein S11	RPS11	964110000	849950000	733440000	757230000	784180000	1361300000	2189200000	6043400000	1534000000
P62304	Small nuclear ribonucleoprotein E	SNRPE	89603000	56344000	50308000	57679000	47131000	81167000	95370000	164240000	66788000
P62306	Small nuclear ribonucleoprotein F	SNRPF	38876000	0	0	0	0	0	39115000	0	36944000
P62310	U6 snRNA-associated Sm-like protein LSm3	LSM3	0	0	0	0	0	0	33833000	0	31642000
P62312	U6 snRNA-associated Sm-like protein LSm6	LSM6	0	0	0	0	0	0	0	0	0
P62314	Small nuclear ribonucleoprotein Sm D1	SNRPD1	246410000	102600000	0	0	0	102150000	0	260770000	170290000
P62316	Small nuclear ribonucleoprotein Sm D2	SNRPD2	181620000	55495000	43389000	0	46070000	138710000	196060000	301940000	159130000
P62318	Small nuclear ribonucleoprotein Sm D3	SNRPD3	346390000	140730000	84376000	94615000	152460000	240790000	373070000	695240000	256310000
P62328	Thymosin beta-4;Hematopoietic system regulatory peptide	TMSB4X	408060000	297690000	288740000	293860000	386060000	2557600000	2784200000	339980000	4934100000
P62330	ADP-ribosylation factor 6	ARF6	206190000	378210000	442480000	513840000	406710000	88407000	46859000	0	0
P62333	26S protease regulatory subunit 10B	PSMC6	255210000	231650000	225100000	185220000	170230000	245780000	285400000	930140000	439260000
P62424	60S ribosomal protein L7a	RPL7A	1525100000	1369700000	1429500000	1342300000	1486000000	1646000000	4087700000	9389800000	1091400000
P62495	Eukaryotic peptide chain release factor subunit 1	ETF1	136020000	164630000	147190000	123060000	124780000	98309000	146810000	251120000	41413000
P62633	Cellular nucleic acid-binding protein	CNBP	217970000	189080000	192420000	152510000	153480000	338200000	479910000	970000000	351480000
P62699	Protein yippee-like 5	YPEL5	0	0	0	0	0	0	0	0	0
P62701;P22090;Q8TD47	40S ribosomal protein S4, X isoform	RPS4X	820510000	655580000	557370000	568470000	456640000	687400000	971560000	2855500000	1206200000
P62714	Serine/threonine-protein phosphatase 2A catalytic subunit beta isoform	PPP2CB	0	0	0	0	0	0	0	0	0
P62745	Rho-related GTP-binding protein RhoB	RHOB	0	0	0	0	0	0	0	0	0
P62750	60S ribosomal protein L23a	RPL23A	892300000	780400000	731940000	829090000	901530000	1221500000	1864000000	4271200000	593540000
P62753	40S ribosomal protein S6	RPS6	745370000	645940000	545040000	564840000	720720000	1072300000	1587000000	4489200000	1034700000
P62760	Visinin-like protein 1	VSNL1	35248000	54386000	48760000	43800000	47453000	42778000	42370000	0	27692000
P62805	Histone H4	HIST1H4A	30455000000	20370000000	15483000000	12601000000	7680900000	2546800000	2430300000	2231000000	364620000
P62820	Ras-related protein Rab-1A	RAB1A	183000000	163940000	176300000	171030000	174790000	118480000	126380000	0	96800000
P62826	GTP-binding nuclear protein Ran	RAN	757980000	614230000	440190000	326800000	354150000	671040000	685350000	287010000	1600200000
P62829	60S ribosomal protein L23	RPL23	196010000	223670000	200520000	165130000	191300000	243120000	484820000	1168600000	298210000
P62834	Ras-related protein Rap-1A	RAP1A	0	33704000	0	53980000	0	0	0	0	0
P62837;P61077;Q9Y2X8;P51668	Ubiquitin-conjugating enzyme E2 D2;Ubiquitin-conjugating enzyme E2 D3	UBE2D2;UBE2D3	0	50621000	0	0	0	0	35039000	0	0
P62841	40S ribosomal protein S15	RPS15	146080000	101820000	110460000	119290000	169580000	212700000	291310000	512470000	81198000
P62847	40S ribosomal protein S24	RPS24	153600000	97185000	116290000	79756000	106210000	178840000	291030000	876290000	255570000
P62851	40S ribosomal protein S25	RPS25	175790000	135850000	114490000	117580000	94594000	183730000	571000000	1685900000	289800000
P62854;Q5JNZ5	40S ribosomal protein S26;Putative 40S ribosomal protein S26-like 1	RPS26;RPS26P11	362030000	305190000	239470000	320390000	310860000	342220000	785750000	2120200000	526210000
P62857	40S ribosomal protein S28	RPS28	333860000	278670000	251590000	266930000	338670000	661050000	722710000	1652700000	535530000
P62861	40S ribosomal protein S30	FAU	197680000	171190000	178270000	167490000	218210000	383430000	515320000	1566100000	61307000
P62873;P16520	Guanine nucleotide-binding protein G(I)/G(S)/G(T) subunit beta-1	GNB1	616460000	918270000	1266900000	1322200000	1415300000	706430000	589960000	143950000	0
P62875	DNA-directed RNA polymerases I, II, and III subunit RPABC5	POLR2L	0	0	0	0	0	0	0	0	0
P62877	E3 ubiquitin-protein ligase RBX1;E3 ubiquitin-protein ligase RBX1, N-terminally processed	RBX1	32010000	0	0	17940000	23488000	30142000	29566000	36961000	0
P62879	Guanine nucleotide-binding protein G(I)/G(S)/G(T) subunit beta-2	GNB2	1301100000	2237300000	2923400000	2955500000	2963700000	1489700000	1324500000	271710000	50941000
P62888	60S ribosomal protein L30	RPL30	930170000	875280000	780820000	762870000	913660000	1113300000	2654300000	6506600000	573130000
Q59GN2;P62891	Putative 60S ribosomal protein L39-like 5;60S ribosomal protein L39	RPL39P5;RPL39	0	45090000	68041000	0	0	0	128230000	263760000	0
P62899	60S ribosomal protein L31	RPL31	258670000	260170000	270220000	223330000	303570000	344960000	745510000	1431400000	266920000
P62906	60S ribosomal protein L10a	RPL10A	950850000	994500000	950480000	974090000	775830000	793340000	2058200000	6064500000	614380000
P62910	60S ribosomal protein L32	RPL32	594970000	658010000	448280000	508800000	671970000	719350000	1801900000	2625700000	381720000
P62913	60S ribosomal protein L11	RPL11	697970000	696850000	732470000	754480000	732180000	782440000	1500500000	3806500000	511310000
P62917	60S ribosomal protein L8	RPL8	1089800000	1114600000	1071500000	1096700000	1094200000	1370900000	2694000000	7474700000	884770000
P62937;A0A0B4J2A2;A0A075B767	Peptidyl-prolyl cis-trans isomerase A;Peptidyl-prolyl cis-trans isomerase A, N-terminally processed	PPIA	8721800000	7672900000	6248100000	5530600000	5425000000	18467000000	14295000000	6203500000	37850000000
P62942	Peptidyl-prolyl cis-trans isomerase FKBP1A	FKBP1A	76738000	86716000	62403000	80340000	85115000	671810000	518170000	82688000	1514100000
P62979;P0CG47;P0CG48	Ubiquitin-40S ribosomal protein S27a;Ubiquitin;40S ribosomal protein S27a;Polyubiquitin-B;Ubiquitin;Polyubiquitin-C;Ubiquitin	RPS27A;UBB;UBC	963470000	789130000	771760000	710660000	881800000	824920000	925650000	1167300000	857590000
P62993	Growth factor receptor-bound protein 2	GRB2	0	0	0	0	0	0	0	0	0
P62995	Transformer-2 protein homolog beta	TRA2B	163000000	54547000	0	36632000	62486000	84709000	162030000	265700000	0
P63000;P60763;P17081;Q9H4E5	Ras-related C3 botulinum toxin substrate 1;Ras-related C3 botulinum toxin substrate 3	RAC1;RAC3	734450000	1351300000	1609500000	1843000000	1659900000	803400000	689760000	150250000	236720000
P63010	AP-2 complex subunit beta	AP2B1	345450000	444510000	448040000	384260000	324720000	159540000	267620000	291500000	44725000
P63027;P23763	Vesicle-associated membrane protein 2	VAMP2	0	0	0	0	0	0	0	0	0
P63092;Q5JWF2	Guanine nucleotide-binding protein G(s) subunit alpha isoforms short;Guanine nucleotide-binding protein G(s) subunit alpha isoforms XLas	GNAS	261760000	439880000	540620000	623040000	662250000	312080000	317720000	27079000	0
P63096	Guanine nucleotide-binding protein G(i) subunit alpha-1	GNAI1	0	15945000	0	0	36963000	0	0	0	0
P63098	Calcineurin subunit B type 1	PPP3R1	0	0	0	0	0	0	0	0	0
P63104	14-3-3 protein zeta/delta	YWHAZ	3391700000	3238300000	2868100000	3079800000	2820500000	7421700000	6119300000	1427300000	12374000000
P63151;Q00005;Q9Y2T4	Serine/threonine-protein phosphatase 2A 55 kDa regulatory subunit B alpha isoform	PPP2R2A	95098000	92234000	78164000	97485000	98065000	196700000	140470000	81619000	232500000
P63165;G2XKQ0	Small ubiquitin-related modifier 1;Small ubiquitin-related modifier	SUMO1	0	0	0	0	0	0	0	0	105460000
P63167	Dynein light chain 1, cytoplasmic	DYNLL1	332400000	219580000	251960000	203100000	153820000	156420000	168820000	158600000	182920000
P63172	Dynein light chain Tctex-type 1	DYNLT1	19116000	28531000	27104000	18428000	0	0	0	0	0
P63173	60S ribosomal protein L38	RPL38	172510000	267460000	275190000	156600000	290960000	282780000	394920000	635170000	294730000
P63208	S-phase kinase-associated protein 1	SKP1	75116000	72089000	62398000	57935000	56279000	84770000	78242000	61249000	65057000
P63220	40S ribosomal protein S21	RPS21	281110000	284280000	268530000	213370000	188360000	725700000	565710000	653340000	976180000
P63241;Q6IS14;Q9GZV4	Eukaryotic translation initiation factor 5A-1;Eukaryotic translation initiation factor 5A-1-like	EIF5A;EIF5AL1	1081000000	1149400000	962340000	1008100000	820710000	1805100000	2678600000	4489700000	2229900000
P63244	Guanine nucleotide-binding protein subunit beta-2-like 1;Guanine nucleotide-binding protein subunit beta-2-like 1, N-terminally processed	GNB2L1	1411400000	1069400000	916770000	892590000	879680000	1901200000	2380100000	3244500000	1707000000
P63261	Actin, cytoplasmic 2;Actin, cytoplasmic 2, N-terminally processed	ACTG1	27267000000	41761000000	50709000000	52739000000	40809000000	49402000000	31025000000	7069200000	88490000000
P63272	Transcription elongation factor SPT4	SUPT4H1	0	0	0	0	0	0	0	0	0
P63279	SUMO-conjugating enzyme UBC9	UBE2I	0	53515000	68921000	0	0	0	0	0	38832000
P63313;CON__P21752	Thymosin beta-10	TMSB10	217720000	110520000	127510000	147440000	156560000	1186000000	1038800000	187010000	2154400000
P67775	Serine/threonine-protein phosphatase 2A catalytic subunit alpha isoform	PPP2CA	44675000	38995000	43572000	34495000	55244000	120060000	100890000	27563000	161070000
P67809;Q9Y2T7	Nuclease-sensitive element-binding protein 1	YBX1	143810000	149370000	190850000	130470000	138900000	190220000	328850000	478360000	201380000
P67812;P0C7V7	Signal peptidase complex catalytic subunit SEC11A	SEC11A	0	46411000	50444000	64779000	73643000	31886000	39941000	0	0
P67870	Casein kinase II subunit beta	CSNK2B	0	57214000	0	0	58308000	128670000	81091000	58840000	75105000
P67936	Tropomyosin alpha-4 chain	TPM4	1381100000	1204700000	1180100000	1296100000	1401000000	4801900000	1970500000	247350000	7749500000
P68032;P68133;P63267;P62736	Actin, alpha cardiac muscle 1;Actin, alpha skeletal muscle;Actin, gamma-enteric smooth muscle;Actin, aortic smooth muscle	ACTC1;ACTA1;ACTG2;ACTA2	1028400000	2915800000	3995700000	4427900000	2661500000	2992600000	1335200000	308940000	2479100000
P68036;A0A1B0GUS4	Ubiquitin-conjugating enzyme E2 L3	UBE2L3	0	0	0	0	0	79028000	0	0	0
P68104;Q5VTE0	Elongation factor 1-alpha 1;Putative elongation factor 1-alpha-like 3	EEF1A1;EEF1A1P5	15866000000	18419000000	16779000000	16763000000	13936000000	13921000000	21364000000	38708000000	13919000000
P68363;Q9H853	Tubulin alpha-1B chain	TUBA1B	7046100000	8075500000	7765200000	7678300000	7178900000	8673900000	7121100000	3048600000	17067000000
P68366	Tubulin alpha-4A chain	TUBA4A	234340000	235840000	245980000	209760000	207270000	341980000	176470000	55278000	481130000
P68371	Tubulin beta-4B chain	TUBB4B	6958700000	9109700000	8670700000	7948900000	7154600000	8949200000	6924500000	2934200000	17993000000
P68400;Q8NEV1	Casein kinase II subunit alpha;Casein kinase II subunit alpha 3	CSNK2A1;CSNK2A3	87281000	63657000	63817000	64124000	64325000	144450000	106450000	68998000	278500000
P68402	Platelet-activating factor acetylhydrolase IB subunit beta	PAFAH1B2	50422000	35143000	31903000	25482000	34424000	111100000	88485000	18587000	348790000
P68431;Q16695;Q6NXT2	Histone H3.1;Histone H3.1t;Histone H3.3C	HIST1H3A;HIST3H3;H3F3C	51233000	680710000	3260200000	1519800000	800990000	506260000	619370000	316380000	133860000
P78310	Coxsackievirus and adenovirus receptor	CXADR	0	0	26196000	26154000	25419000	0	0	0	0
P78316	Nucleolar protein 14	NOP14	0	0	0	0	0	0	0	0	0
P78318	Immunoglobulin-binding protein 1	IGBP1	0	0	0	0	31775000	57243000	0	0	67581000
P78325	Disintegrin and metalloproteinase domain-containing protein 8	ADAM8	0	0	0	0	0	0	0	0	0
P78329;Q08477;Q9HBI6	Phylloquinone omega-hydroxylase CYP4F2;Docosahexaenoic acid omega-hydroxylase CYP4F3;Phylloquinone omega-hydroxylase CYP4F11	CYP4F2;CYP4F3;CYP4F11	0	0	0	0	0	0	0	0	0
P78330	Phosphoserine phosphatase	PSPH	0	0	20082000	0	0	0	0	0	23445000
P78344	Eukaryotic translation initiation factor 4 gamma 2	EIF4G2	119440000	102900000	88159000	83792000	58216000	54729000	55428000	140590000	50185000
P78345	Ribonuclease P protein subunit p38	RPP38	0	0	0	0	0	0	0	0	0
P78346	Ribonuclease P protein subunit p30	RPP30	0	0	0	0	0	0	0	23719000	0
P78347;Q86UP8;Q6EKJ0	General transcription factor II-I	GTF2I	161050000	47435000	0	0	0	0	0	0	0
P78356	Phosphatidylinositol 5-phosphate 4-kinase type-2 beta	PIP4K2B	0	0	0	0	0	0	0	0	0
P78362	SRSF protein kinase 2;SRSF protein kinase 2 N-terminal;SRSF protein kinase 2 C-terminal	SRPK2	0	0	0	0	0	0	0	34966000	0
P78371	T-complex protein 1 subunit beta	CCT2	1543100000	1769200000	1674300000	1530400000	1691200000	1763700000	2154900000	4292100000	1731100000
P78406	mRNA export factor	RAE1	36331000	42752000	40045000	0	46773000	51762000	31468000	44221000	0
P78417	Glutathione S-transferase omega-1	GSTO1	30537000	20911000	16910000	0	8736200	124440000	215340000	0	753870000
P78504	Protein jagged-1	JAG1	0	0	0	11423000	14247000	0	0	0	0
P78527	DNA-dependent protein kinase catalytic subunit	PRKDC	546220000	228660000	100230000	77033000	67693000	84071000	562110000	1238400000	9515300
P78536	Disintegrin and metalloproteinase domain-containing protein 17	ADAM17	0	21937000	0	29392000	0	0	0	0	0
P78537	Biogenesis of lysosome-related organelles complex 1 subunit 1	BLOC1S1	0	0	0	0	0	0	0	0	0
P78545	ETS-related transcription factor Elf-3	ELF3	0	0	0	0	0	0	0	0	0
P80188	Neutrophil gelatinase-associated lipocalin	LCN2	0	0	0	0	0	0	0	0	0
P80217	Interferon-induced 35 kDa protein	IFI35	0	0	0	0	0	0	39751000	0	0
P80297	Metallothionein-1X	MT1X	0	0	0	0	0	100360000	85197000	0	188940000
P80303	Nucleobindin-2;Nesfatin-1	NUCB2	0	0	0	0	19727000	0	23231000	0	0
P80723	Brain acid soluble protein 1	BASP1	0	10730000	19105000	23847000	0	0	0	0	0
P81605	Dermcidin;Survival-promoting peptide;DCD-1	DCD	0	0	0	73780000	34313000	28284000	39531000	33426000	0
P82094	TATA element modulatory factor	TMF1	0	0	0	0	0	0	0	0	0
P82650	28S ribosomal protein S22, mitochondrial	MRPS22	69467000	86326000	87247000	62047000	24150000	39021000	0	41726000	0
P82663	28S ribosomal protein S25, mitochondrial	MRPS25	0	0	0	0	0	0	0	0	0
P82664	28S ribosomal protein S10, mitochondrial	MRPS10	0	0	0	0	0	0	0	0	0
P82673	28S ribosomal protein S35, mitochondrial	MRPS35	0	0	31928000	0	0	0	0	0	0
P82675	28S ribosomal protein S5, mitochondrial	MRPS5	0	0	0	0	0	0	0	0	0
P82909	28S ribosomal protein S36, mitochondrial	MRPS36	52685000	53426000	0	52816000	0	0	38170000	66867000	0
P82912	28S ribosomal protein S11, mitochondrial	MRPS11	0	0	0	0	0	0	0	0	0
P82921	28S ribosomal protein S21, mitochondrial	MRPS21	108590000	0	175800000	0	0	0	0	0	0
P82930	28S ribosomal protein S34, mitochondrial	MRPS34	42532000	32395000	0	0	0	0	0	0	0
P82932	28S ribosomal protein S6, mitochondrial	MRPS6	0	28928000	33703000	0	0	0	0	20233000	0
P82933	28S ribosomal protein S9, mitochondrial	MRPS9	50094000	59111000	51527000	43810000	0	0	0	0	0
P82979	SAP domain-containing ribonucleoprotein	SARNP	113270000	38982000	35984000	22406000	40810000	65427000	89887000	53681000	0
P83111	Serine beta-lactamase-like protein LACTB, mitochondrial	LACTB	0	0	0	0	0	0	0	0	0
P83436	Conserved oligomeric Golgi complex subunit 7	COG7	0	0	0	0	0	0	0	0	0
P83731	60S ribosomal protein L24	RPL24	241820000	269740000	0	0	331610000	235970000	555160000	1149800000	262040000
Q969Q0;P83881	60S ribosomal protein L36a-like;60S ribosomal protein L36a	RPL36AL;RPL36A	74170000	0	0	0	0	0	123190000	117080000	0
P83916	Chromobox protein homolog 1	CBX1	0	0	0	0	0	46708000	0	0	68952000
P84022;O15198;Q99717;Q15797	Mothers against decapentaplegic homolog 3	SMAD3	37024000	31779000	29112000	35404000	38764000	27343000	24598000	26957000	43874000
P84077	ADP-ribosylation factor 1	ARF1	643490000	1396700000	1346900000	1488300000	760180000	398750000	277410000	224150000	327930000
P84085	ADP-ribosylation factor 5	ARF5	39477000	70794000	70882000	71138000	74346000	0	0	0	0
P84090	Enhancer of rudimentary homolog	ERH	431730000	156670000	116410000	111670000	131730000	350780000	486010000	648430000	491340000
P84095	Rho-related GTP-binding protein RhoG	RHOG	246610000	353160000	457300000	502060000	509640000	232680000	224020000	0	0
P84098	60S ribosomal protein L19	RPL19	245620000	196820000	212350000	219260000	200610000	241750000	581750000	1492600000	161850000
P84103	Serine/arginine-rich splicing factor 3	SRSF3	476120000	148280000	125010000	149640000	223970000	326680000	539570000	918410000	364560000
P84243	Histone H3.3	H3F3A	10436000000	9925800000	7577600000	5808500000	3297500000	1087700000	998830000	1013000000	150560000
P85037;Q01167	Forkhead box protein K1	FOXK1	0	0	0	0	0	0	0	0	0
P85298	Rho GTPase-activating protein 8	ARHGAP8	0	0	0	4749200	0	0	0	0	0
P86791;P86790	Vacuolar fusion protein CCZ1 homolog;Vacuolar fusion protein CCZ1 homolog B	CCZ1;CCZ1B	0	0	0	0	0	0	0	0	0
P98172	Ephrin-B1	EFNB1	0	0	0	31618000	0	0	0	0	0
P98173	Protein FAM3A	FAM3A	0	0	0	0	0	0	0	0	0
P98175	RNA-binding protein 10	RBM10	28073000	0	0	0	0	0	0	0	0
P98179	RNA-binding protein 3	RBM3	0	120780000	72559000	99862000	55384000	93220000	210010000	325130000	85780000
P98194	Calcium-transporting ATPase type 2C member 1	ATP2C1	0	0	0	26168000	0	0	36865000	0	0
P98196	Probable phospholipid-transporting ATPase IH	ATP11A	0	0	0	0	0	0	0	0	0
P99999;CON__P62894	Cytochrome c	CYCS	49287000	55660000	48095000	0	0	0	32840000	59935000	0
Q00059	Transcription factor A, mitochondrial	TFAM	66237000	100890000	101610000	72727000	53787000	48498000	58254000	0	0
Q00169	Phosphatidylinositol transfer protein alpha isoform	PITPNA	0	0	0	0	0	38934000	0	0	0
Q00325	Phosphate carrier protein, mitochondrial	SLC25A3	404510000	702720000	750620000	798220000	496520000	190520000	155640000	0	0
Q00341	Vigilin	HDLBP	320780000	276040000	257780000	268370000	286580000	258620000	327620000	853120000	231440000
Q00403	Transcription initiation factor IIB	GTF2B	0	0	0	0	0	0	0	41631000	0
Q00534	Cyclin-dependent kinase 6	CDK6	0	28106000	0	0	0	0	0	0	0
Q00535	Cyclin-dependent-like kinase 5	CDK5	0	0	0	0	0	0	0	0	0
Q00577	Transcriptional activator protein Pur-alpha	PURA	0	52623000	27496000	0	38057000	0	59736000	85064000	0
Q00587	Cdc42 effector protein 1	CDC42EP1	0	24077000	15742000	20219000	0	14225000	0	0	0
Q00610	Clathrin heavy chain 1	CLTC	2678500000	3318100000	3079000000	2957200000	2363500000	2475600000	2639800000	1000600000	2852800000
Q00613	Heat shock factor protein 1	HSF1	0	0	0	0	0	0	0	0	0
Q00653	Nuclear factor NF-kappa-B p100 subunit;Nuclear factor NF-kappa-B p52 subunit	NFKB2	21082000	28924000	27484000	0	0	0	0	0	0
Q00688	Peptidyl-prolyl cis-trans isomerase FKBP3	FKBP3	182290000	176430000	176010000	176220000	238200000	308700000	469730000	1233900000	97764000
Q00765	Receptor expression-enhancing protein 5	REEP5	0	0	0	0	0	0	0	0	0
Q00796	Sorbitol dehydrogenase	SORD	47452000	22706000	0	21662000	0	179140000	63647000	32000000	467030000
Q00839	Heterogeneous nuclear ribonucleoprotein U	HNRNPU	2608000000	1698400000	1181800000	1232100000	1566900000	2539800000	4369100000	6938300000	2237200000
Q00978	Interferon regulatory factor 9	IRF9	0	0	0	0	0	0	0	0	0
Q01082	Spectrin beta chain, non-erythrocytic 1	SPTBN1	2199100000	3481600000	3745600000	3454000000	1810000000	532080000	266520000	97249000	45880000
Q01085	Nucleolysin TIAR	TIAL1	59380000	0	0	0	0	0	48263000	57436000	0
Q01105;P0DME0	Protein SET	SET	882820000	338730000	279770000	303430000	505050000	2920100000	1932900000	429950000	5498400000
Q01130	Serine/arginine-rich splicing factor 2	SRSF2	147240000	0	93281000	82861000	79798000	268960000	516780000	1084200000	291100000
Q01196	Runt-related transcription factor 1	RUNX1	0	0	0	0	0	0	0	0	0
Q01201	Transcription factor RelB	RELB	0	0	0	0	0	0	0	0	0
Q01415	N-acetylgalactosamine kinase	GALK2	0	0	0	0	0	0	0	0	26207000
Q01433	AMP deaminase 2	AMPD2	0	0	0	0	0	0	0	0	0
Q01469;A8MUU1	Fatty acid-binding protein, epidermal	FABP5	0	0	0	0	0	65331000	41591000	0	140750000
Q01518	Adenylyl cyclase-associated protein 1	CAP1	998060000	1207200000	1087800000	940730000	835840000	1442900000	990360000	417920000	1849000000
Q01546;CON__Q01546	Keratin, type II cytoskeletal 2 oral	KRT76	0	0	0	0	0	0	0	0	0
Q01581	Hydroxymethylglutaryl-CoA synthase, cytoplasmic	HMGCS1	0	0	0	0	0	0	0	0	59760000
Q01650;Q9UM01;Q92536	Large neutral amino acids transporter small subunit 1	SLC7A5	902000000	1461100000	1747300000	1942700000	1643600000	776210000	1319500000	328090000	44664000
Q01658	Protein Dr1	DR1	0	0	0	0	0	0	0	0	35713000
Q01664	Transcription factor AP-4	TFAP4	0	0	0	0	0	0	0	0	0
Q01780	Exosome component 10	EXOSC10	0	0	0	0	0	0	28424000	95752000	0
Q01804	OTU domain-containing protein 4	OTUD4	0	0	0	0	0	0	0	24696000	0
Q01813	ATP-dependent 6-phosphofructokinase, platelet type	PFKP	49410000	0	0	11333000	0	361180000	182880000	79325000	1083000000
Q01814	Plasma membrane calcium-transporting ATPase 2	ATP2B2	0	0	4668300	0	0	0	0	0	0
Q01844	RNA-binding protein EWS	EWSR1	0	0	0	0	0	39420000	74493000	139550000	0
Q01970	1-phosphatidylinositol 4,5-bisphosphate phosphodiesterase beta-3	PLCB3	91812000	116280000	119180000	129880000	128240000	56254000	84305000	157190000	0
Q01995	Transgelin	TAGLN	0	0	0	0	0	0	0	0	0
Q02127	Dihydroorotate dehydrogenase (quinone), mitochondrial	DHODH	0	0	0	0	0	0	0	0	0
Q02218;Q9ULD0	2-oxoglutarate dehydrogenase, mitochondrial	OGDH	148410000	174810000	155540000	76635000	29769000	79776000	117990000	515190000	68629000
Q02241	Kinesin-like protein KIF23	KIF23	94394000	48331000	0	0	0	0	0	34729000	0
Q02252	Methylmalonate-semialdehyde dehydrogenase [acylating], mitochondrial	ALDH6A1	0	0	0	0	0	0	0	0	0
Q02338	D-beta-hydroxybutyrate dehydrogenase, mitochondrial	BDH1	0	0	0	0	0	0	0	0	0
Q02388	Collagen alpha-1(VII) chain	COL7A1	0	0	0	0	0	0	0	0	0
Q02447	Transcription factor Sp3	SP3	0	0	0	0	0	0	0	0	0
Q02487	Desmocollin-2	DSC2	0	0	2715600	0	0	0	0	0	0
Q02539	Histone H1.1	HIST1H1A	183550000	75378000	47756000	33016000	0	0	38039000	50948000	0
Q02543	60S ribosomal protein L18a	RPL18A	469910000	443750000	484800000	469300000	443850000	589590000	954430000	3302700000	482250000
Q02750	Dual specificity mitogen-activated protein kinase kinase 1	MAP2K1	95673000	98123000	79026000	65763000	74873000	40447000	52149000	35599000	0
Q02790	Peptidyl-prolyl cis-trans isomerase FKBP4;Peptidyl-prolyl cis-trans isomerase FKBP4, N-terminally processed	FKBP4	248400000	184690000	183470000	164110000	212010000	587300000	363230000	163660000	1142200000
Q02809	Procollagen-lysine,2-oxoglutarate 5-dioxygenase 1	PLOD1	29869000	35964000	31926000	49725000	39389000	44964000	54304000	63361000	0
Q02818	Nucleobindin-1	NUCB1	83463000	105510000	187950000	182730000	200640000	150360000	172810000	36482000	110040000
Q02833	Ras association domain-containing protein 7	RASSF7	0	9127500	0	0	0	0	0	0	0
Q02878	60S ribosomal protein L6	RPL6	1090800000	1074200000	960790000	930040000	1087000000	1139800000	2773500000	6771000000	784320000
Q02880	DNA topoisomerase 2-beta	TOP2B	0	0	0	0	0	0	0	0	0
Q02978	Mitochondrial 2-oxoglutarate/malate carrier protein	SLC25A11	168110000	265250000	274420000	252760000	178310000	55195000	68938000	0	0
Q03135;P56539	Caveolin-1	CAV1	951540000	1194700000	1451400000	1189900000	1024000000	652110000	1043700000	598480000	0
Q03154	Aminoacylase-1	ACY1	0	0	0	0	0	0	0	0	0
Q03164	Histone-lysine N-methyltransferase 2A;MLL cleavage product N320;MLL cleavage product C180	KMT2A	0	0	0	0	0	0	0	0	0
Q03169	Tumor necrosis factor alpha-induced protein 2	TNFAIP2	115910000	193320000	188750000	201490000	126540000	68542000	63482000	83822000	0
Q03252	Lamin-B2	LMNB2	1219100000	575930000	210510000	71913000	68502000	31726000	0	0	0
Q03426	Mevalonate kinase	MVK	0	0	0	0	0	0	17596000	0	0
Q03518	Antigen peptide transporter 1	TAP1	62649000	67219000	55722000	128760000	146220000	97697000	95727000	0	0
Q03519	Antigen peptide transporter 2	TAP2	66782000	61518000	63088000	84103000	120770000	75797000	99311000	0	0
Q03701	CCAAT/enhancer-binding protein zeta	CEBPZ	0	0	0	0	0	0	0	0	0
Q04118	Basic salivary proline-rich protein 3	PRB3	0	0	0	0	0	0	0	0	0
Q04206	Transcription factor p65	RELA	19254000	0	0	0	0	0	0	0	38449000
Q04323	UBX domain-containing protein 1	UBXN1	0	0	0	0	0	86773000	0	0	96938000
Q04446	1,4-alpha-glucan-branching enzyme	GBE1	0	0	0	0	0	14717000	0	0	24315000
Q04637	Eukaryotic translation initiation factor 4 gamma 1	EIF4G1	672210000	706280000	549600000	478910000	380070000	440790000	442280000	957650000	371560000
Q04726;Q04724;Q04727;Q04725	Transducin-like enhancer protein 3;Transducin-like enhancer protein 1;Transducin-like enhancer protein 4	TLE3;TLE1;TLE4	0	0	0	0	0	27776000	0	0	0
Q04760	Lactoylglutathione lyase	GLO1	44695000	0	0	32215000	41663000	339730000	303070000	0	711360000
Q04826	HLA class I histocompatibility antigen, B-40 alpha chain	HLA-B	62307000	86364000	126020000	148780000	169040000	102080000	71972000	0	0
Q04828;P17516	Aldo-keto reductase family 1 member C1	AKR1C1	0	0	0	0	0	85871000	0	0	183850000
Q04837	Single-stranded DNA-binding protein, mitochondrial	SSBP1	322540000	326360000	291280000	221760000	209020000	201780000	251280000	195490000	84758000
Q04864	Proto-oncogene c-Rel	REL	0	0	0	0	0	0	0	0	0
Q04912	Macrophage-stimulating protein receptor;Macrophage-stimulating protein receptor alpha chain;Macrophage-stimulating protein receptor beta chain	MST1R	0	0	0	0	0	0	0	0	0
Q04917	14-3-3 protein eta	YWHAH	351330000	283830000	286890000	288940000	280710000	440330000	393520000	91608000	787140000
Q04941	Proteolipid protein 2	PLP2	146560000	206970000	242120000	247500000	207500000	134110000	225770000	0	0
Q05048	Cleavage stimulation factor subunit 1	CSTF1	53101000	0	0	0	0	0	46569000	0	0
Q05086	Ubiquitin-protein ligase E3A	UBE3A	0	0	0	0	0	0	0	0	18926000
Q05209	Tyrosine-protein phosphatase non-receptor type 12	PTPN12	0	26149000	0	0	0	0	0	0	0
Q05397	Focal adhesion kinase 1	PTK2	0	0	0	0	0	0	0	0	0
Q05519	Serine/arginine-rich splicing factor 11	SRSF11	34538000	0	0	0	0	33746000	40545000	98422000	31618000
Q05639	Elongation factor 1-alpha 2	EEF1A2	118990000	0	118500000	0	0	145300000	250950000	536900000	0
Q05655	Protein kinase C delta type;Protein kinase C delta type regulatory subunit;Protein kinase C delta type catalytic subunit	PRKCD	0	0	0	0	0	0	0	0	0
Q05682	Caldesmon	CALD1	0	0	0	0	0	0	0	0	0
Q05707	Collagen alpha-1(XIV) chain	COL14A1	0	0	0	0	0	0	0	0	0
Q05823	2-5A-dependent ribonuclease	RNASEL	0	0	0	0	0	0	0	0	0
Q05932	Folylpolyglutamate synthase, mitochondrial	FPGS	0	14323000	0	0	0	0	0	0	0
Q05D32	CTD small phosphatase-like protein 2	CTDSPL2	0	0	0	0	0	0	0	0	0
Q06124	Tyrosine-protein phosphatase non-receptor type 11	PTPN11	0	0	16352000	0	28047000	0	0	16397000	26021000
Q06136	3-ketodihydrosphingosine reductase	KDSR	41768000	43914000	31343000	0	0	0	50209000	0	0
Q06203	Amidophosphoribosyltransferase	PPAT	0	0	0	0	0	33369000	0	0	54930000
Q06210	Glutamine--fructose-6-phosphate aminotransferase [isomerizing] 1	GFPT1	0	0	0	0	0	47367000	37436000	0	132950000
Q06265	Exosome complex component RRP45	EXOSC9	0	0	0	0	0	0	0	24508000	0
Q06323	Proteasome activator complex subunit 1	PSME1	450990000	402390000	320630000	307500000	281260000	438730000	416990000	576090000	1020300000
Q06481	Amyloid-like protein 2	APLP2	0	0	0	0	0	0	0	0	0
Q06546	GA-binding protein alpha chain	GABPA	0	0	0	0	0	0	0	0	0
Q06587	E3 ubiquitin-protein ligase RING1	RING1	0	0	0	0	0	0	0	0	0
Q06787	Fragile X mental retardation protein 1	FMR1	189680000	157160000	142900000	144380000	164370000	162800000	330020000	444470000	21360000
Q06830	Peroxiredoxin-1	PRDX1	5458900000	5193800000	4516500000	4012700000	4083400000	6097600000	6765800000	7927900000	6827200000
Q07000	HLA class I histocompatibility antigen, Cw-15 alpha chain	HLA-C	0	0	0	0	64909000	0	0	0	0
Q07020	60S ribosomal protein L18	RPL18	1019700000	796370000	730080000	750170000	810020000	895790000	2171500000	5816500000	587820000
Q07021	Complement component 1 Q subcomponent-binding protein, mitochondrial	C1QBP	234100000	191110000	149260000	122710000	77107000	107800000	105330000	0	100820000
Q07065	Cytoskeleton-associated protein 4	CKAP4	1086000000	1258400000	1575300000	2526600000	3468500000	1999900000	1689300000	303540000	0
Q07157	Tight junction protein ZO-1	TJP1	231150000	312460000	372860000	293240000	242550000	124930000	68663000	59573000	143550000
Q07352	Zinc finger protein 36, C3H1 type-like 1	ZFP36L1	0	0	0	0	0	0	0	0	0
Q07617	Sperm-associated antigen 1	SPAG1	0	0	0	0	0	0	0	0	0
Q07666	KH domain-containing, RNA-binding, signal transduction-associated protein 1	KHDRBS1	140910000	32781000	0	0	17830000	31947000	87958000	134310000	0
Q07812	Apoptosis regulator BAX	BAX	30549000	45027000	44399000	44467000	0	0	0	0	0
Q07817	Bcl-2-like protein 1	BCL2L1	0	0	17162000	0	0	0	0	0	0
Q07820	Induced myeloid leukemia cell differentiation protein Mcl-1	MCL1	0	0	0	0	0	0	0	0	0
Q07866	Kinesin light chain 1	KLC1	17530000	19158000	0	25123000	0	23205000	0	0	22035000
Q07954	Prolow-density lipoprotein receptor-related protein 1;Low-density lipoprotein receptor-related protein 1 85 kDa subunit;Low-density lipoprotein receptor-related protein 1 515 kDa subunit;Low-density lipoprotein receptor-related protein 1 intracellular domain	LRP1	0	0	0	0	0	0	0	0	0
Q07955	Serine/arginine-rich splicing factor 1	SRSF1	308230000	132020000	85488000	97393000	84326000	302240000	495470000	757390000	449920000
Q07960	Rho GTPase-activating protein 1	ARHGAP1	493260000	600480000	578560000	623280000	366600000	157690000	177510000	137530000	61036000
Q08043	Alpha-actinin-3	ACTN3	0	0	0	0	0	0	0	0	0
Q08117	Amino-terminal enhancer of split	AES	0	0	0	0	0	0	0	0	0
Q08170	Serine/arginine-rich splicing factor 4	SRSF4	0	0	0	0	0	0	0	15688000	0
Q08174	Protocadherin-1	PCDH1	0	35814000	54207000	59839000	55605000	0	38946000	0	0
Q08209;P16298;P48454	Serine/threonine-protein phosphatase 2B catalytic subunit alpha isoform	PPP3CA	0	18611000	0	16973000	0	0	0	0	0
Q08211	ATP-dependent RNA helicase A	DHX9	1032300000	509150000	341300000	297330000	299170000	402930000	928140000	1562500000	253510000
Q08257	Quinone oxidoreductase	CRYZ	29020000	22448000	18450000	16721000	0	57497000	60164000	65802000	130960000
Q08345	Epithelial discoidin domain-containing receptor 1	DDR1	0	0	0	0	0	0	0	0	0
Q08357	Sodium-dependent phosphate transporter 2	SLC20A2	0	0	30793000	35543000	46312000	24927000	26217000	0	0
Q08378	Golgin subfamily A member 3	GOLGA3	27408000	16529000	18042000	0	21456000	19642000	0	37229000	0
Q08379	Golgin subfamily A member 2	GOLGA2	0	39224000	0	31516000	0	0	95264000	34313000	0
Q08380	Galectin-3-binding protein	LGALS3BP	43568000	82845000	104900000	148990000	169310000	107330000	118030000	0	0
Q08623	Pseudouridine-5-phosphatase	HDHD1	0	0	0	0	0	0	0	0	0
Q08722	Leukocyte surface antigen CD47	CD47	164950000	203810000	270430000	308350000	315280000	125520000	203440000	0	0
Q08752	Peptidyl-prolyl cis-trans isomerase D	PPID	0	25737000	33545000	0	26293000	36660000	27811000	0	28155000
Q08945	FACT complex subunit SSRP1	SSRP1	236670000	211360000	177800000	191010000	153280000	164580000	168860000	69322000	169610000
Q08AD1	Calmodulin-regulated spectrin-associated protein 2	CAMSAP2	0	0	0	0	0	0	0	0	0
Q08AF3	Schlafen family member 5	SLFN5	120310000	61211000	37939000	42426000	0	0	44923000	74395000	0
Q08AG7	Mitotic-spindle organizing protein 1	MZT1	0	0	0	0	0	0	0	17407000	0
Q08AI8	Uncharacterized protein C2orf54	C2orf54	0	0	0	0	0	0	0	0	0
Q08AM6	Protein VAC14 homolog	VAC14	0	0	0	0	0	0	0	70332000	0
Q08J23	tRNA (cytosine(34)-C(5))-methyltransferase	NSUN2	0	0	0	0	0	96632000	90025000	32782000	321110000
Q09028	Histone-binding protein RBBP4	RBBP4	209710000	99870000	42561000	49636000	43023000	96564000	97121000	43267000	191340000
Q09161	Nuclear cap-binding protein subunit 1	NCBP1	66976000	56443000	38235000	0	0	39712000	85485000	117660000	60633000
Q09666	Neuroblast differentiation-associated protein AHNAK	AHNAK	27312000000	38836000000	42790000000	41679000000	32067000000	17075000000	8739100000	7156300000	1895000000
Q0VDF9	Heat shock 70 kDa protein 14	HSPA14	0	29893000	0	0	0	0	82475000	275130000	0
Q0VGL1	Ragulator complex protein LAMTOR4;Ragulator complex protein LAMTOR4, N-terminally processed	LAMTOR4	0	0	0	20635000	24476000	14299000	0	0	0
Q10469	Alpha-1,6-mannosyl-glycoprotein 2-beta-N-acetylglucosaminyltransferase	MGAT2	0	0	0	0	0	0	0	0	0
Q10471	Polypeptide N-acetylgalactosaminyltransferase 2;Polypeptide N-acetylgalactosaminyltransferase 2 soluble form	GALNT2	118750000	141050000	136910000	165790000	184680000	88597000	180150000	59432000	0
Q10472	Polypeptide N-acetylgalactosaminyltransferase 1;Polypeptide N-acetylgalactosaminyltransferase 1 soluble form	GALNT1	0	0	0	0	0	0	0	0	0
Q10567	AP-1 complex subunit beta-1	AP1B1	52225000	55663000	52984000	41484000	50572000	0	63238000	80765000	0
Q10570	Cleavage and polyadenylation specificity factor subunit 1	CPSF1	32165000	0	0	0	0	0	0	0	0
Q10713	Mitochondrial-processing peptidase subunit alpha	PMPCA	75460000	73155000	60380000	41476000	0	0	0	0	71615000
Q11201	CMP-N-acetylneuraminate-beta-galactosamide-alpha-2,3-sialyltransferase 1	ST3GAL1	0	0	0	0	0	0	0	0	0
Q11206	CMP-N-acetylneuraminate-beta-galactosamide-alpha-2,3-sialyltransferase 4	ST3GAL4	0	0	0	0	0	0	0	0	0
Q12765	Secernin-1	SCRN1	0	0	0	0	0	80641000	63194000	0	271370000
Q12768	WASH complex subunit strumpellin	KIAA0196	0	0	0	0	0	0	0	0	0
Q12769	Nuclear pore complex protein Nup160	NUP160	21226000	0	0	0	0	0	0	0	0
Q12774;A5YM69	Rho guanine nucleotide exchange factor 5	ARHGEF5	0	0	0	0	0	0	0	0	0
Q12788	Transducin beta-like protein 3	TBL3	39523000	0	0	0	0	0	20105000	45545000	0
Q12789	General transcription factor 3C polypeptide 1	GTF3C1	0	0	0	0	0	0	0	0	0
Q12792	Twinfilin-1	TWF1	20147000	48689000	55858000	42916000	0	82163000	27446000	0	117070000
Q12797	Aspartyl/asparaginyl beta-hydroxylase	ASPH	0	44173000	67405000	94226000	209930000	0	33786000	0	0
Q12800	Alpha-globin transcription factor CP2	TFCP2	40336000	51136000	45903000	43308000	50557000	0	33486000	0	0
Q12802	A-kinase anchor protein 13	AKAP13	35626000	32531000	0	0	19043000	0	0	43373000	14847000
Q12805	EGF-containing fibulin-like extracellular matrix protein 1	EFEMP1	0	0	0	0	0	0	0	0	0
Q12824	SWI/SNF-related matrix-associated actin-dependent regulator of chromatin subfamily B member 1	SMARCB1	28630000	0	0	0	0	0	0	0	0
Q12834	Cell division cycle protein 20 homolog	CDC20	0	0	0	0	0	0	0	0	0
Q12846	Syntaxin-4	STX4	36575000	66024000	67879000	87077000	97375000	0	0	0	0
Q12849	G-rich sequence factor 1	GRSF1	0	0	0	0	0	0	0	47182000	0
Q12873	Chromodomain-helicase-DNA-binding protein 3	CHD3	0	0	0	0	0	0	0	0	0
Q12874	Splicing factor 3A subunit 3	SF3A3	76972000	0	0	0	0	53561000	79125000	121550000	36051000
Q12882	Dihydropyrimidine dehydrogenase [NADP(+)]	DPYD	0	0	0	0	0	0	0	0	0
Q12888	Tumor suppressor p53-binding protein 1	TP53BP1	57442000	0	0	0	0	0	0	0	0
Q12899	Tripartite motif-containing protein 26	TRIM26	0	0	0	0	0	0	0	12555000	0
Q12904	Aminoacyl tRNA synthase complex-interacting multifunctional protein 1;Endothelial monocyte-activating polypeptide 2	AIMP1	152740000	144550000	60100000	59720000	146790000	313390000	484840000	1239400000	475990000
Q12905	Interleukin enhancer-binding factor 2	ILF2	393440000	231380000	151730000	143280000	147820000	212960000	502180000	603530000	185580000
Q12906	Interleukin enhancer-binding factor 3	ILF3	478630000	224080000	152220000	141710000	193630000	226070000	625820000	1018800000	46615000
Q12907	Vesicular integral-membrane protein VIP36	LMAN2	158370000	169610000	207760000	290970000	367430000	227480000	325950000	97423000	0
Q12923	Tyrosine-protein phosphatase non-receptor type 13	PTPN13	0	31654000	29737000	27536000	25283000	0	0	0	0
Q12929	Epidermal growth factor receptor kinase substrate 8	EPS8	0	36735000	29784000	45031000	45576000	0	0	0	0
Q12931	Heat shock protein 75 kDa, mitochondrial	TRAP1	371580000	429220000	387960000	256590000	183250000	87448000	67510000	0	86659000
Q12933	TNF receptor-associated factor 2	TRAF2	0	0	0	0	0	0	0	0	0
Q12955	Ankyrin-3	ANK3	0	16016000	64837000	29214000	0	0	0	0	0
Q12959;Q15700;P78352	Disks large homolog 1	DLG1	380600000	551960000	718730000	720460000	657800000	291380000	188610000	0	0
Q12962	Transcription initiation factor TFIID subunit 10	TAF10	0	0	0	0	0	0	0	0	0
Q12965;O00160	Unconventional myosin-Ie	MYO1E	68116000	102180000	129680000	103860000	127130000	85029000	46893000	78533000	108980000
Q12972	Nuclear inhibitor of protein phosphatase 1;Activator of RNA decay	PPP1R8	31444000	0	0	0	0	33089000	0	0	0
Q12974	Protein tyrosine phosphatase type IVA 2	PTP4A2	0	0	0	0	0	0	0	0	0
Q12996	Cleavage stimulation factor subunit 3	CSTF3	0	0	0	0	0	0	0	0	0
Q13011	Delta(3,5)-Delta(2,4)-dienoyl-CoA isomerase, mitochondrial	ECH1	34267000	42277000	0	23655000	0	0	0	78570000	0
Q13042	Cell division cycle protein 16 homolog	CDC16	0	0	0	0	0	0	0	0	0
Q13043	Serine/threonine-protein kinase 4;Serine/threonine-protein kinase 4 37kDa subunit;Serine/threonine-protein kinase 4 18kDa subunit	STK4	0	0	0	0	0	0	0	0	0
Q13045	Protein flightless-1 homolog	FLII	133280000	129100000	134600000	116770000	97043000	99963000	136080000	321130000	69566000
Q13049	E3 ubiquitin-protein ligase TRIM32	TRIM32	0	0	0	0	0	0	0	0	0
Q13057	Bifunctional coenzyme A synthase;Phosphopantetheine adenylyltransferase;Dephospho-CoA kinase	COASY	66923000	84145000	63423000	59827000	50251000	0	0	0	169780000
Q13084	39S ribosomal protein L28, mitochondrial	MRPL28	42121000	44300000	52177000	38584000	0	0	0	37061000	0
Q13085	Acetyl-CoA carboxylase 1;Biotin carboxylase	ACACA	64526000	113330000	95845000	84730000	59116000	0	23924000	0	45213000
Q13098	COP9 signalosome complex subunit 1	GPS1	27571000	28808000	0	0	0	22482000	0	0	24616000
Q13112	Chromatin assembly factor 1 subunit B	CHAF1B	0	0	0	0	0	0	0	0	0
Q13123	Protein Red	IK	0	0	0	0	0	0	25292000	31963000	0
Q13126	S-methyl-5-thioadenosine phosphorylase	MTAP	0	0	0	0	0	140150000	79299000	0	483640000
Q13131;P54646	5-AMP-activated protein kinase catalytic subunit alpha-1	PRKAA1	0	0	0	22367000	0	0	0	0	0
Q13136;O75335;O75334;O75145	Liprin-alpha-1	PPFIA1	0	22347000	20336000	0	19263000	0	0	0	0
Q13144	Translation initiation factor eIF-2B subunit epsilon	EIF2B5	0	0	16714000	0	17264000	0	22139000	36498000	0
Q13148	TAR DNA-binding protein 43	TARDBP	191640000	105700000	77893000	40562000	59349000	91076000	156830000	196220000	0
Q13151	Heterogeneous nuclear ribonucleoprotein A0	HNRNPA0	361190000	135260000	89764000	42303000	71082000	157770000	208380000	332530000	59141000
Q13155	Aminoacyl tRNA synthase complex-interacting multifunctional protein 2	AIMP2	0	0	0	0	0	0	155110000	342280000	152570000
Q13158	FAS-associated death domain protein	FADD	0	0	0	0	0	0	0	0	14451000
Q13162	Peroxiredoxin-4	PRDX4	130940000	93237000	128030000	325160000	331840000	196900000	167770000	0	61088000
Q13177;O75914;Q13153	Serine/threonine-protein kinase PAK 2;PAK-2p27;PAK-2p34	PAK2	294890000	339170000	305840000	298330000	293790000	346440000	104390000	17005000	299470000
Q13185	Chromobox protein homolog 3	CBX3	397360000	163660000	111660000	72125000	135860000	696430000	442190000	114730000	913820000
Q13188	Serine/threonine-protein kinase 3;Serine/threonine-protein kinase 3 36kDa subunit;Serine/threonine-protein kinase 3 20kDa subunit	STK3	32964000	35769000	33234000	35720000	30427000	31254000	0	0	0
Q13190	Syntaxin-5	STX5	0	0	39555000	44458000	51788000	0	35938000	0	0
Q13200	26S proteasome non-ATPase regulatory subunit 2	PSMD2	63378000	86733000	51496000	72456000	49952000	200180000	227040000	1126700000	407710000
Q13206	Probable ATP-dependent RNA helicase DDX10	DDX10	0	0	0	0	0	0	0	0	0
Q13217	DnaJ homolog subfamily C member 3	DNAJC3	34239000	35529000	0	74249000	101080000	73379000	0	0	0
Q13232	Nucleoside diphosphate kinase 3	NME3	0	0	0	0	0	0	0	0	0
Q13242	Serine/arginine-rich splicing factor 9	SRSF9	0	0	0	0	0	0	0	65299000	0
Q13243	Serine/arginine-rich splicing factor 5	SRSF5	18928000	0	0	0	0	43351000	55862000	167930000	17899000
Q13247	Serine/arginine-rich splicing factor 6	SRSF6	132000000	31604000	27856000	0	33309000	245850000	241800000	499970000	294020000
Q13263	Transcription intermediary factor 1-beta	TRIM28	614380000	365670000	281460000	252850000	309050000	464310000	312640000	385320000	589190000
Q13268	Dehydrogenase/reductase SDR family member 2, mitochondrial	DHRS2	0	0	0	0	0	0	0	0	0
Q13277	Syntaxin-3	STX3	0	0	0	25350000	22657000	0	0	0	0
Q13283	Ras GTPase-activating protein-binding protein 1	G3BP1	487080000	398790000	410070000	309860000	300360000	450190000	606800000	1221200000	700240000
Q13286	Battenin	CLN3	0	0	0	0	0	0	0	0	0
Q13287	N-myc-interactor	NMI	0	0	0	0	0	0	37415000	0	0
Q13308	Inactive tyrosine-protein kinase 7	PTK7	56448000	122020000	241910000	245350000	268340000	91645000	47318000	0	0
Q13310	Polyadenylate-binding protein 4	PABPC4	206840000	178760000	149930000	137040000	150080000	200540000	252370000	446640000	153930000
Q13325	Interferon-induced protein with tetratricopeptide repeats 5	IFIT5	0	0	0	0	0	0	0	0	0
Q13330	Metastasis-associated protein MTA1	MTA1	0	0	0	0	0	0	0	0	0
Q13332;P23468	Receptor-type tyrosine-protein phosphatase S;Receptor-type tyrosine-protein phosphatase delta	PTPRS;PTPRD	0	0	26344000	31356000	44919000	0	0	0	0
Q13347	Eukaryotic translation initiation factor 3 subunit I	EIF3I	213380000	223590000	226630000	212240000	234210000	514250000	506810000	836080000	555440000
Q13356	Peptidyl-prolyl cis-trans isomerase-like 2	PPIL2	0	0	0	0	0	0	0	0	0
Q13362	Serine/threonine-protein phosphatase 2A 56 kDa regulatory subunit gamma isoform	PPP2R5C	0	0	0	0	0	0	0	0	0
Q13363	C-terminal-binding protein 1	CTBP1	0	0	0	0	0	0	0	0	0
Q13393	Phospholipase D1	PLD1	0	0	0	31614000	31160000	0	0	0	0
Q13395	Probable methyltransferase TARBP1	TARBP1	0	0	0	0	0	0	0	0	0
Q13404	Ubiquitin-conjugating enzyme E2 variant 1	UBE2V1	98500000	77177000	0	53829000	73662000	125630000	90676000	41969000	176210000
Q13405	39S ribosomal protein L49, mitochondrial	MRPL49	41431000	50055000	50128000	37574000	36667000	0	0	65388000	0
Q13409	Cytoplasmic dynein 1 intermediate chain 2	DYNC1I2	209210000	212470000	213200000	167060000	150150000	114870000	139660000	114340000	28609000
Q13415	Origin recognition complex subunit 1	ORC1	0	0	0	0	0	0	0	0	0
Q13416	Origin recognition complex subunit 2	ORC2	0	0	0	0	0	0	0	0	0
Q13418	Integrin-linked protein kinase	ILK	59253000	68975000	74893000	54350000	44337000	24798000	29140000	48216000	0
Q13423	NAD(P) transhydrogenase, mitochondrial	NNT	73991000	145050000	147890000	143950000	113840000	0	0	0	0
Q13425	Beta-2-syntrophin	SNTB2	0	33278000	0	34730000	27981000	0	0	0	0
Q13427	Peptidyl-prolyl cis-trans isomerase G	PPIG	21801000	0	0	0	0	0	20828000	42437000	22637000
Q13428	Treacle protein	TCOF1	131300000	0	31677000	0	0	68214000	54030000	88694000	88040000
Q13435	Splicing factor 3B subunit 2	SF3B2	203140000	52931000	0	43915000	56139000	163740000	225690000	360280000	139880000
Q13438	Protein OS-9	OS9	0	0	0	0	27588000	0	0	0	0
Q13439	Golgin subfamily A member 4	GOLGA4	0	0	0	0	0	0	0	0	0
Q13442	28 kDa heat- and acid-stable phosphoprotein	PDAP1	81399000	75491000	66047000	71286000	61573000	112510000	203380000	338190000	100940000
Q13443	Disintegrin and metalloproteinase domain-containing protein 9	ADAM9	0	0	47297000	43357000	56077000	35276000	47698000	0	0
Q13444	Disintegrin and metalloproteinase domain-containing protein 15	ADAM15	20042000	14320000	23864000	18470000	22530000	15405000	15450000	0	0
Q13445	Transmembrane emp24 domain-containing protein 1	TMED1	0	0	0	0	0	0	0	0	0
Q13459	Unconventional myosin-IXb	MYO9B	0	0	0	0	0	0	0	0	0
Q13464	Rho-associated protein kinase 1	ROCK1	0	0	0	0	0	0	0	15258000	0
Q13470	Non-receptor tyrosine-protein kinase TNK1	TNK1	0	0	0	0	0	0	0	0	0
Q13485	Mothers against decapentaplegic homolog 4	SMAD4	0	0	0	0	0	0	0	0	0
Q13488	V-type proton ATPase 116 kDa subunit a isoform 3	TCIRG1	0	0	0	0	0	0	0	0	0
Q13492;O60641	Phosphatidylinositol-binding clathrin assembly protein	PICALM	138920000	204590000	205770000	169680000	132500000	92400000	48325000	0	0
Q13496	Myotubularin	MTM1	0	0	0	0	0	0	0	0	0
Q13501	Sequestosome-1	SQSTM1	57579000	108990000	128070000	144960000	193100000	162680000	95095000	50050000	96447000
Q13505	Metaxin-1	MTX1	0	33634000	35724000	42635000	35414000	0	0	0	0
Q13506	NGFI-A-binding protein 1	NAB1	0	0	0	0	0	0	0	0	0
Q13509	Tubulin beta-3 chain	TUBB3	0	0	0	48342000	75791000	64819000	0	0	80042000
Q13510	Acid ceramidase;Acid ceramidase subunit alpha;Acid ceramidase subunit beta	ASAH1	0	0	0	0	0	0	0	0	0
Q13523	Serine/threonine-protein kinase PRP4 homolog	PRPF4B	0	0	0	0	0	0	0	34236000	0
Q13526;O15428	Peptidyl-prolyl cis-trans isomerase NIMA-interacting 1	PIN1	0	0	0	0	0	39784000	45792000	0	56115000
Q13541	Eukaryotic translation initiation factor 4E-binding protein 1	EIF4EBP1	0	0	0	0	0	0	0	0	43061000
Q13542	Eukaryotic translation initiation factor 4E-binding protein 2	EIF4EBP2	0	0	0	0	0	0	0	0	0
Q13546	Receptor-interacting serine/threonine-protein kinase 1	RIPK1	0	0	0	0	0	0	0	0	0
Q13547	Histone deacetylase 1	HDAC1	90139000	41590000	32008000	0	0	0	15454000	25478000	35097000
Q13555;Q13554;Q13557	Calcium/calmodulin-dependent protein kinase type II subunit gamma	CAMK2G	134180000	144250000	151100000	159710000	168640000	76883000	121910000	92106000	0
Q13561	Dynactin subunit 2	DCTN2	111070000	123790000	95671000	99359000	112570000	115280000	106370000	118940000	129450000
Q13564	NEDD8-activating enzyme E1 regulatory subunit	NAE1	0	0	0	0	0	33020000	36026000	0	78798000
Q13572	Inositol-tetrakisphosphate 1-kinase	ITPK1	36343000	43065000	30527000	33259000	28637000	24995000	0	0	0
Q13573	SNW domain-containing protein 1	SNW1	0	0	0	0	0	0	25005000	77596000	0
Q13576	Ras GTPase-activating-like protein IQGAP2	IQGAP2	0	0	0	0	0	0	0	0	0
Q13586;Q9P246	Stromal interaction molecule 1	STIM1	0	20713000	59488000	59348000	103800000	46310000	16189000	0	0
Q13595	Transformer-2 protein homolog alpha	TRA2A	0	0	0	22531000	0	0	34698000	61710000	0
Q13596	Sorting nexin-1	SNX1	81825000	77223000	62958000	59560000	74013000	0	0	40128000	68733000
Q13601	KRR1 small subunit processome component homolog	KRR1	0	0	0	0	0	0	0	0	0
Q13608	Peroxisome assembly factor 2	PEX6	0	0	0	0	0	0	0	0	0
Q13610	Periodic tryptophan protein 1 homolog	PWP1	0	0	0	0	0	0	0	0	0
Q13613	Myotubularin-related protein 1	MTMR1	0	0	0	0	0	0	0	0	19137000
Q13614	Myotubularin-related protein 2	MTMR2	0	0	0	0	0	0	0	0	0
Q13616	Cullin-1	CUL1	33321000	0	0	0	0	0	16409000	51118000	0
Q13617	Cullin-2	CUL2	0	0	0	0	0	0	0	0	0
Q13618	Cullin-3	CUL3	0	0	0	0	0	0	0	0	0
Q13619	Cullin-4A	CUL4A	0	0	0	0	0	0	0	0	0
Q13620	Cullin-4B	CUL4B	23494000	23450000	0	20259000	0	0	0	0	0
Q13625	Apoptosis-stimulating of p53 protein 2	TP53BP2	0	0	0	0	0	0	0	0	0
Q13630	GDP-L-fucose synthase	TSTA3	0	0	0	0	0	0	0	0	40126000
Q13637	Ras-related protein Rab-32	RAB32	0	0	0	0	0	0	0	0	0
Q13641	Trophoblast glycoprotein	TPBG	0	21008000	29160000	35003000	23504000	0	0	0	0
Q13671	Ras and Rab interactor 1	RIN1	0	32310000	0	0	21726000	0	0	0	0
Q13685	Angio-associated migratory cell protein	AAMP	0	0	0	0	0	0	0	0	35461000
Q13724	Mannosyl-oligosaccharide glucosidase	MOGS	68126000	78384000	103470000	164730000	240180000	64745000	83891000	0	0
Q13740	CD166 antigen	ALCAM	185660000	392070000	527250000	564530000	560770000	244400000	287590000	13257000	0
Q13751	Laminin subunit beta-3	LAMB3	0	29661000	24171000	25219000	87514000	20174000	16121000	20122000	0
Q13753	Laminin subunit gamma-2	LAMC2	0	0	0	0	0	0	0	0	0
Q13769	THO complex subunit 5 homolog	THOC5	0	0	0	0	0	0	0	0	0
Q13795	ADP-ribosylation factor-related protein 1	ARFRP1	11912000	0	14103000	0	19440000	0	12722000	0	0
Q13813	Spectrin alpha chain, non-erythrocytic 1	SPTAN1	1690700000	2878800000	3179000000	3137900000	1804300000	656420000	348890000	246320000	104390000
Q13823	Nucleolar GTP-binding protein 2	GNL2	0	0	0	0	0	0	0	32730000	0
Q13825	Methylglutaconyl-CoA hydratase, mitochondrial	AUH	0	0	0	0	0	0	0	0	0
Q13835	Plakophilin-1	PKP1	658800000	708640000	636440000	565850000	416180000	143640000	169220000	163100000	0
Q13838	Spliceosome RNA helicase DDX39B	DDX39B	1017600000	598680000	455860000	431710000	411660000	514000000	947790000	749150000	536660000
Q13867	Bleomycin hydrolase	BLMH	0	0	0	0	0	0	0	0	27817000
Q13868	Exosome complex component RRP4	EXOSC2	0	0	0	0	0	0	37777000	71501000	0
Q13885	Tubulin beta-2A chain	TUBB2A	0	0	0	0	0	0	0	0	0
Q13887	Krueppel-like factor 5	KLF5	0	0	0	0	0	0	0	0	0
Q13889	General transcription factor IIH subunit 3	GTF2H3	0	0	0	0	0	0	0	0	0
Q13895	Bystin	BYSL	0	0	0	0	0	0	0	0	0
Q13901	Nuclear nucleic acid-binding protein C1D	C1D	0	0	0	0	0	0	0	0	0
Q13907;Q9BXS1	Isopentenyl-diphosphate Delta-isomerase 1	IDI1	0	0	0	0	0	0	0	0	0
Q13948;P39880;O14529	Protein CASP;Homeobox protein cut-like 1	CUX1	0	0	0	0	0	0	0	0	0
Q13951	Core-binding factor subunit beta	CBFB	0	0	0	0	0	30479000	0	0	0
Q13952	Nuclear transcription factor Y subunit gamma	NFYC	0	0	0	0	0	0	0	0	0
Q14002	Carcinoembryonic antigen-related cell adhesion molecule 7	CEACAM7	0	0	0	0	0	0	0	0	0
Q14004	Cyclin-dependent kinase 13	CDK13	0	0	0	0	0	0	0	0	0
Q14008	Cytoskeleton-associated protein 5	CKAP5	179560000	251240000	222340000	208850000	146030000	73905000	140810000	224570000	0
Q14011	Cold-inducible RNA-binding protein	CIRBP	0	0	0	0	0	75401000	105910000	213060000	0
Q14019	Coactosin-like protein	COTL1	128090000	112220000	171180000	180710000	214000000	676100000	532660000	58791000	1550800000
Q14061	Cytochrome c oxidase copper chaperone	COX17	0	0	0	0	0	0	0	0	0
Q14103	Heterogeneous nuclear ribonucleoprotein D0	HNRNPD	1434400000	608710000	458590000	392260000	556170000	897120000	1507100000	1934400000	747050000
Q14108	Lysosome membrane protein 2	SCARB2	0	0	0	45302000	70538000	0	70114000	0	0
Q14116	Interleukin-18	IL18	23395000	0	47004000	73844000	87976000	527760000	350510000	53034000	1110000000
Q14119	Vascular endothelial zinc finger 1	VEZF1	0	0	0	0	0	0	0	0	0
Q14126	Desmoglein-2	DSG2	453660000	606240000	626320000	731190000	659200000	392110000	297250000	0	0
Q14134	Tripartite motif-containing protein 29	TRIM29	1943400000	1667600000	1495000000	1580300000	1909600000	2798000000	1166000000	582700000	1411400000
Q14135	Transcription cofactor vestigial-like protein 4	VGLL4	0	0	0	0	0	0	0	0	0
Q14137	Ribosome biogenesis protein BOP1	BOP1	40898000	0	0	0	0	0	39510000	84773000	0
Q14139	Ubiquitin conjugation factor E4 A	UBE4A	0	0	0	0	0	0	0	0	0
Q14141	Septin-6	SEPT6	0	0	0	0	0	0	0	0	0
Q14142	Tripartite motif-containing protein 14	TRIM14	0	0	0	0	0	0	0	0	0
Q14145	Kelch-like ECH-associated protein 1	KEAP1	0	0	0	0	0	0	0	0	0
Q14149	MORC family CW-type zinc finger protein 3	MORC3	0	0	0	0	0	0	0	0	0
Q14151	Scaffold attachment factor B2	SAFB2	98519000	0	0	0	0	0	51603000	0	0
Q14152	Eukaryotic translation initiation factor 3 subunit A	EIF3A	568740000	614710000	474960000	434770000	353370000	453550000	624630000	1256800000	533590000
Q14155;Q15052	Rho guanine nucleotide exchange factor 7	ARHGEF7	45154000	68278000	67648000	50815000	40049000	0	0	35093000	0
Q14157	Ubiquitin-associated protein 2-like	UBAP2L	99240000	91190000	77658000	66226000	118810000	225030000	145670000	190090000	108570000
Q14160	Protein scribble homolog	SCRIB	156940000	289730000	455380000	351430000	322540000	28055000	55541000	0	0
Q14161	ARF GTPase-activating protein GIT2	GIT2	0	0	0	0	0	0	0	0	0
Q14165	Malectin	MLEC	54409000	68547000	86431000	137220000	153190000	81220000	75767000	0	0
Q14166	Tubulin--tyrosine ligase-like protein 12	TTLL12	68229000	61901000	54368000	34133000	46052000	154060000	88571000	0	335410000
Q14181	DNA polymerase alpha subunit B	POLA2	0	0	0	0	0	0	0	0	0
Q14192	Four and a half LIM domains protein 2	FHL2	0	62343000	76150000	74025000	78454000	105370000	0	0	120900000
Q14195;Q14117	Dihydropyrimidinase-related protein 3	DPYSL3	0	0	31860000	0	24456000	48987000	0	0	46229000
Q14197	Peptidyl-tRNA hydrolase ICT1, mitochondrial	ICT1	0	0	0	0	0	0	0	0	0
Q14203	Dynactin subunit 1	DCTN1	121460000	103890000	128020000	101200000	90197000	37053000	71454000	62589000	54561000
Q14204	Cytoplasmic dynein 1 heavy chain 1	DYNC1H1	2935100000	4274100000	3589300000	3069000000	1693200000	593890000	1055900000	1379800000	11492000
Q14232	Translation initiation factor eIF-2B subunit alpha	EIF2B1	30005000	34474000	32009000	25831000	0	0	0	0	19746000
Q14240	Eukaryotic initiation factor 4A-II;Eukaryotic initiation factor 4A-II, N-terminally processed	EIF4A2	0	67965000	42163000	31818000	0	28596000	0	0	31241000
Q14241	Transcription elongation factor B polypeptide 3	TCEB3	0	0	0	0	0	0	0	0	0
Q14244	Ensconsin	MAP7	0	0	0	0	0	0	20688000	76082000	0
Q14247	Src substrate cortactin	CTTN	688940000	803350000	855770000	910310000	957950000	1257100000	576390000	631860000	1014700000
Q14249	Endonuclease G, mitochondrial	ENDOG	0	0	0	0	0	0	0	0	0
Q14254	Flotillin-2	FLOT2	13263000	145340000	226390000	238290000	300610000	148770000	209000000	24222000	0
Q14257	Reticulocalbin-2	RCN2	29577000	18583000	0	40888000	60017000	66354000	30696000	0	0
Q14258	E3 ubiquitin/ISG15 ligase TRIM25	TRIM25	309780000	282120000	218770000	289390000	218170000	316040000	710300000	1972200000	353580000
Q14289	Protein-tyrosine kinase 2-beta	PTK2B	46043000	55929000	50683000	41480000	34879000	0	0	0	0
Q14318	Peptidyl-prolyl cis-trans isomerase FKBP8	FKBP8	59898000	70961000	53636000	72920000	82398000	60133000	0	0	0
Q14320;Q9Y247	Protein FAM50A	FAM50A	0	0	0	0	0	0	0	46771000	0
Q14331	Protein FRG1	FRG1	0	0	0	0	0	0	0	0	0
Q14344	Guanine nucleotide-binding protein subunit alpha-13	GNA13	47663000	96268000	125850000	133890000	156070000	49925000	67157000	0	0
Q14376	UDP-glucose 4-epimerase	GALE	0	0	0	0	0	93267000	51476000	0	60571000
Q14435	Polypeptide N-acetylgalactosaminyltransferase 3	GALNT3	55174000	79693000	91468000	134850000	153340000	102060000	147630000	0	0
Q14444	Caprin-1	CAPRIN1	199270000	181940000	147990000	116760000	47198000	334350000	319900000	614130000	348460000
Q14451	Growth factor receptor-bound protein 7	GRB7	75585000	36139000	49895000	43360000	40787000	0	0	139910000	0
Q14498;Q86U06	RNA-binding protein 39	RBM39	118340000	104750000	80110000	73823000	90663000	109130000	157190000	287990000	113940000
Q14512	Fibroblast growth factor-binding protein 1	FGFBP1	0	0	0	0	0	0	0	0	0
Q14527	Helicase-like transcription factor	HLTF	0	0	0	0	0	0	0	0	0
Q14554	Protein disulfide-isomerase A5	PDIA5	0	0	0	0	0	0	0	227240000	0
Q14558	Phosphoribosyl pyrophosphate synthase-associated protein 1	PRPSAP1	0	0	0	0	0	0	0	0	34429000
Q14562	ATP-dependent RNA helicase DHX8	DHX8	0	0	0	0	0	0	0	17505000	0
Q14566	DNA replication licensing factor MCM6	MCM6	129620000	31206000	12913000	15679000	0	169350000	143570000	193970000	625280000
Q14571	Inositol 1,4,5-trisphosphate receptor type 2	ITPR2	0	0	0	0	0	0	0	0	0
Q14573	Inositol 1,4,5-trisphosphate receptor type 3	ITPR3	0	0	0	0	0	0	0	0	0
Q14574	Desmocollin-3	DSC3	98288000	92068000	112930000	94205000	82818000	0	54925000	0	0
Q14642	Type I inositol 1,4,5-trisphosphate 5-phosphatase	INPP5A	0	0	0	0	0	0	0	0	0
Q14651	Plastin-1	PLS1	27789000	0	0	0	29196000	0	0	0	0
Q14653	Interferon regulatory factor 3	IRF3	0	0	0	0	0	0	0	0	0
Q14657	EKC/KEOPS complex subunit LAGE3	LAGE3	0	0	0	0	0	0	0	0	0
Q14669	E3 ubiquitin-protein ligase TRIP12	TRIP12	0	0	0	0	0	0	0	0	0
Q14671	Pumilio homolog 1	PUM1	0	0	0	0	0	0	0	0	0
Q14676	Mediator of DNA damage checkpoint protein 1	MDC1	0	0	0	0	0	0	0	0	0
Q14677	Clathrin interactor 1	CLINT1	30647000	54271000	106580000	88161000	233470000	244300000	379300000	173930000	0
Q14683	Structural maintenance of chromosomes protein 1A	SMC1A	201600000	56864000	0	0	0	0	16385000	97701000	0
Q14684	Ribosomal RNA processing protein 1 homolog B	RRP1B	0	0	0	0	0	0	0	0	0
Q14690	Protein RRP5 homolog	PDCD11	41682000	0	0	0	0	0	0	0	0
Q14691	DNA replication complex GINS protein PSF1	GINS1	0	0	0	0	0	0	0	0	0
Q14692	Ribosome biogenesis protein BMS1 homolog	BMS1	18174000	0	0	0	0	0	0	38422000	0
Q14694	Ubiquitin carboxyl-terminal hydrolase 10	USP10	43715000	71524000	75109000	53723000	41213000	46906000	68830000	110590000	32711000
Q14696	LDLR chaperone MESD	MESDC2	0	0	0	0	0	0	0	0	0
Q14697	Neutral alpha-glucosidase AB	GANAB	596180000	419740000	514270000	803000000	983010000	808770000	570000000	30099000	1107500000
Q14728	Major facilitator superfamily domain-containing protein 10	MFSD10	0	0	0	0	0	0	0	0	0
Q14738	Serine/threonine-protein phosphatase 2A 56 kDa regulatory subunit delta isoform	PPP2R5D	38007000	49251000	41999000	46421000	35003000	0	0	0	0
Q14739	Lamin-B receptor	LBR	87832000	0	40083000	72582000	71780000	0	0	0	0
Q14746	Conserved oligomeric Golgi complex subunit 2	COG2	0	24955000	20877000	0	0	0	0	0	0
Q14764	Major vault protein	MVP	903480000	931200000	918220000	881740000	694720000	565990000	863040000	1283800000	223420000
Q14789	Golgin subfamily B member 1	GOLGB1	18896000	36955000	30423000	26420000	27080000	0	0	0	0
Q14790	Caspase-8;Caspase-8 subunit p18;Caspase-8 subunit p10	CASP8	0	0	0	0	0	0	0	0	9793300
Q147X3	N-alpha-acetyltransferase 30	NAA30	0	0	0	0	0	0	0	0	0
Q14802	FXYD domain-containing ion transport regulator 3	FXYD3	131170000	187780000	200000000	171850000	137250000	67992000	85391000	0	0
Q14839;Q8TDI0	Chromodomain-helicase-DNA-binding protein 4	CHD4	159590000	37380000	50011000	0	0	0	0	0	0
Q14847	LIM and SH3 domain protein 1	LASP1	867070000	839150000	991340000	1045900000	1068600000	1843500000	1347000000	2082500000	1873400000
Q14849	StAR-related lipid transfer protein 3	STARD3	0	0	0	0	0	0	0	0	0
Q14914	Prostaglandin reductase 1	PTGR1	0	0	0	0	0	108180000	34568000	0	294740000
Q14919	Dr1-associated corepressor	DRAP1	0	0	0	0	0	0	0	0	0
Q14956	Transmembrane glycoprotein NMB	GPNMB	19209000	27941000	38878000	41808000	45726000	16206000	0	24024000	0
Q14964	Ras-related protein Rab-39A	RAB39A	0	0	0	0	0	0	0	0	0
Q14966	Zinc finger protein 638	ZNF638	0	0	0	0	0	0	0	0	0
Q14974	Importin subunit beta-1	KPNB1	802030000	703730000	628730000	578040000	495150000	414850000	361270000	124070000	541600000
Q14978	Nucleolar and coiled-body phosphoprotein 1	NOLC1	79621000	35935000	0	21671000	0	66038000	33224000	32848000	69023000
Q14980	Nuclear mitotic apparatus protein 1	NUMA1	327070000	0	0	0	0	64976000	0	11030000	37632000
Q14997	Proteasome activator complex subunit 4	PSME4	0	0	0	0	0	0	0	0	0
Q14BN4	Sarcolemmal membrane-associated protein	SLMAP	0	0	0	0	0	0	0	0	0
Q14C86	GTPase-activating protein and VPS9 domain-containing protein 1	GAPVD1	80765000	80429000	94939000	95185000	77156000	45712000	30058000	0	60778000
Q14CX7	N-alpha-acetyltransferase 25, NatB auxiliary subunit	NAA25	0	21591000	0	0	0	0	0	32342000	0
Q15003	Condensin complex subunit 2	NCAPH	50677000	53803000	48277000	50111000	65258000	42405000	63450000	119610000	0
Q15004	PCNA-associated factor	KIAA0101	0	0	0	0	0	0	0	0	0
Q15005	Signal peptidase complex subunit 2	SPCS2	0	100620000	0	126200000	126490000	0	90596000	0	0
Q15006	ER membrane protein complex subunit 2	EMC2	47123000	51678000	75501000	104360000	166070000	98817000	91775000	0	0
Q15007	Pre-mRNA-splicing regulator WTAP	WTAP	0	0	0	0	0	0	0	0	0
Q15008	26S proteasome non-ATPase regulatory subunit 6	PSMD6	61979000	56653000	25848000	38669000	0	98259000	103930000	585020000	150340000
Q15014	Mortality factor 4-like protein 2	MORF4L2	0	0	0	0	0	0	0	0	0
Q15018	BRISC complex subunit Abro1	FAM175B	0	0	0	0	0	0	0	0	0
Q15019	Septin-2	SEPT2	787480000	1099600000	1244700000	1204300000	930670000	417420000	339580000	365560000	40501000
Q15020	Squamous cell carcinoma antigen recognized by T-cells 3	SART3	0	0	0	0	0	38803000	41407000	46694000	32509000
Q15021;REV__Q02790	Condensin complex subunit 1	NCAPD2	97483000	134880000	73742000	89268000	71659000	11601000	67349000	149840000	0
Q15024	Exosome complex component RRP42	EXOSC7	0	0	0	0	0	0	0	68241000	0
Q15027	Arf-GAP with coiled-coil, ANK repeat and PH domain-containing protein 1	ACAP1	0	78140000	103130000	109910000	136170000	448980000	199350000	0	1037100000
Q15029	116 kDa U5 small nuclear ribonucleoprotein component	EFTUD2	274070000	38715000	9127300	26194000	23434000	107080000	318600000	627190000	100550000
Q15036	Sorting nexin-17	SNX17	0	0	0	0	0	0	0	0	0
Q15041	ADP-ribosylation factor-like protein 6-interacting protein 1	ARL6IP1	0	0	0	0	103700000	45969000	95733000	0	0
Q15042	Rab3 GTPase-activating protein catalytic subunit	RAB3GAP1	26600000	37981000	38298000	32880000	36843000	0	0	0	0
Q15043	Zinc transporter ZIP14	SLC39A14	0	0	0	0	0	0	0	0	0
Q15046	Lysine--tRNA ligase	KARS	381570000	325030000	289500000	274450000	282440000	601900000	1007700000	2324200000	789330000
Q15050	Ribosome biogenesis regulatory protein homolog	RRS1	0	0	0	0	0	0	0	108730000	0
Q15054	DNA polymerase delta subunit 3	POLD3	0	0	0	0	0	0	0	43504000	0
Q15056	Eukaryotic translation initiation factor 4H	EIF4H	149880000	159080000	136630000	141530000	110730000	263970000	387140000	615410000	94950000
Q15057	Arf-GAP with coiled-coil, ANK repeat and PH domain-containing protein 2	ACAP2	0	0	0	0	0	0	0	0	0
Q15058	Kinesin-like protein KIF14	KIF14	0	0	0	0	0	0	0	0	0
Q15059	Bromodomain-containing protein 3	BRD3	0	0	0	0	0	0	0	0	0
Q15061	WD repeat-containing protein 43	WDR43	0	0	0	0	0	0	0	44598000	0
Q15067	Peroxisomal acyl-coenzyme A oxidase 1	ACOX1	0	0	0	0	0	0	0	0	0
Q15070	Mitochondrial inner membrane protein OXA1L	OXA1L	50241000	72045000	62028000	70158000	0	0	0	0	0
Q15075	Early endosome antigen 1	EEA1	114930000	63367000	131330000	198100000	202360000	215120000	62071000	0	61036000
Q15084	Protein disulfide-isomerase A6	PDIA6	506020000	404230000	405540000	605480000	797490000	533090000	317740000	37709000	463760000
Q15102	Platelet-activating factor acetylhydrolase IB subunit gamma	PAFAH1B3	0	0	0	0	0	42625000	29637000	0	218670000
Q15121	Astrocytic phosphoprotein PEA-15	PEA15	0	0	0	0	0	0	37537000	0	69223000
Q15125	3-beta-hydroxysteroid-Delta(8),Delta(7)-isomerase	EBP	0	0	0	0	0	0	0	0	0
Q15126	Phosphomevalonate kinase	PMVK	22981000	50622000	61219000	54533000	50041000	28246000	26654000	0	0
Q15149	Plectin	PLEC	7754700000	7659300000	6775400000	6261800000	5107500000	3555300000	3640700000	5726900000	2263100000
Q15154	Pericentriolar material 1 protein	PCM1	0	20719000	14746000	15168000	0	0	0	0	0
Q15155	Nodal modulator 1	NOMO1	0	0	0	0	0	0	0	0	0
Q15165	Serum paraoxonase/arylesterase 2	PON2	0	0	0	0	0	0	0	0	0
Q15170	Transcription elongation factor A protein-like 1	TCEAL1	0	0	0	0	0	0	0	0	0
Q15172	Serine/threonine-protein phosphatase 2A 56 kDa regulatory subunit alpha isoform	PPP2R5A	0	0	0	0	0	0	0	0	0
Q15181	Inorganic pyrophosphatase	PPA1	173130000	112330000	137610000	122930000	162570000	1022100000	775940000	12504000	2285500000
Q15185	Prostaglandin E synthase 3	PTGES3	266600000	168970000	153380000	130900000	150550000	705220000	522900000	0	1640300000
Q15208;Q9Y2H1	Serine/threonine-protein kinase 38	STK38	0	28575000	0	0	0	0	0	0	0
Q15223	Nectin-1	PVRL1	48962000	79430000	97724000	135280000	121380000	49199000	74973000	0	0
Q15233	Non-POU domain-containing octamer-binding protein	NONO	1456400000	534720000	360780000	249730000	466350000	483690000	1054000000	878670000	36459000
Q15257	Serine/threonine-protein phosphatase 2A activator	PPP2R4	0	0	0	0	0	0	91944000	0	109850000
Q15262	Receptor-type tyrosine-protein phosphatase kappa	PTPRK	0	51664000	71541000	71472000	69765000	0	0	0	0
Q15269	Periodic tryptophan protein 2 homolog	PWP2	0	0	0	0	0	0	332970000	610970000	0
Q15286;Q15771;Q86YS6;P20337;Q96AX2	Ras-related protein Rab-35	RAB35	87053000	132900000	184290000	196030000	179990000	100940000	95100000	0	0
Q15287	RNA-binding protein with serine-rich domain 1	RNPS1	34404000	0	0	0	0	0	0	0	0
Q15291	Retinoblastoma-binding protein 5	RBBP5	0	0	0	0	0	0	0	0	0
Q15293	Reticulocalbin-1	RCN1	136860000	67278000	91908000	151440000	188520000	263670000	165980000	0	133470000
Q15311	RalA-binding protein 1	RALBP1	0	0	0	0	0	0	0	0	0
Q15334	Lethal(2) giant larvae protein homolog 1	LLGL1	0	101770000	143110000	114380000	141730000	20100000	16304000	39867000	0
Q15363	Transmembrane emp24 domain-containing protein 2	TMED2	0	0	0	0	0	0	40687000	0	0
Q15365;P57723	Poly(rC)-binding protein 1	PCBP1	1826700000	1971400000	1855500000	1552700000	1498000000	1089800000	1093400000	1144700000	1224800000
Q15366	Poly(rC)-binding protein 2	PCBP2	960750000	891570000	716630000	685150000	643130000	496420000	652390000	797350000	457200000
Q15369	Transcription elongation factor B polypeptide 1	TCEB1	39376000	0	26686000	0	33041000	68981000	61248000	38582000	113360000
Q15370	Transcription elongation factor B polypeptide 2	TCEB2	0	0	0	0	0	52124000	0	0	127490000
Q15382	GTP-binding protein Rheb	RHEB	0	0	0	0	0	0	0	0	0
Q15388	Mitochondrial import receptor subunit TOM20 homolog	TOMM20	0	0	0	0	0	0	0	0	0
Q15390	Mitochondrial fission regulator 1	MTFR1	0	0	0	0	0	0	0	0	0
Q15392	Delta(24)-sterol reductase	DHCR24	30111000	34564000	47533000	76488000	74529000	40862000	45500000	0	0
Q15393	Splicing factor 3B subunit 3	SF3B3	379710000	139770000	80065000	36610000	84348000	219280000	289380000	349830000	360800000
Q15397	Pumilio domain-containing protein KIAA0020	KIAA0020	0	0	0	0	0	0	28428000	65200000	0
Q15398	Disks large-associated protein 5	DLGAP5	0	0	0	0	0	0	0	0	0
Q15404	Ras suppressor protein 1	RSU1	57154000	67026000	68501000	61928000	55817000	37266000	34539000	35435000	23307000
Q15417	Calponin-3	CNN3	88589000	118350000	131270000	116090000	118150000	149310000	47472000	0	81773000
Q15418;Q15349;Q96GX5	Ribosomal protein S6 kinase alpha-1	RPS6KA1	56202000	108200000	63756000	74158000	57160000	46578000	39996000	0	38618000
Q15424	Scaffold attachment factor B1	SAFB	0	0	0	0	0	0	0	45020000	0
Q15427	Splicing factor 3B subunit 4	SF3B4	50454000	0	0	0	22674000	41439000	57141000	85480000	0
Q15428	Splicing factor 3A subunit 2	SF3A2	31084000	0	0	0	0	0	37839000	34934000	0
Q15434	RNA-binding motif, single-stranded-interacting protein 2	RBMS2	0	0	0	0	0	0	0	0	0
Q15435	Protein phosphatase 1 regulatory subunit 7	PPP1R7	0	0	28433000	58398000	41453000	89571000	36845000	8420400	68745000
Q15436	Protein transport protein Sec23A	SEC23A	0	89838000	80293000	49753000	75856000	53475000	165310000	125310000	0
Q15437	Protein transport protein Sec23B	SEC23B	94631000	116720000	106640000	107000000	49224000	48733000	92542000	39282000	0
Q15459	Splicing factor 3A subunit 1	SF3A1	102260000	0	0	0	0	14534000	83161000	224370000	48996000
Q15477	Helicase SKI2W	SKIV2L	0	0	0	0	0	0	33526000	130860000	0
Q15526	Surfeit locus protein 1	SURF1	0	25405000	30661000	42348000	22553000	0	0	0	0
Q15527	Surfeit locus protein 2	SURF2	0	0	0	0	0	0	0	0	0
Q15532	Protein SSXT	SS18	0	0	0	0	0	0	0	0	0
Q15542	Transcription initiation factor TFIID subunit 5	TAF5	0	0	0	0	0	0	0	0	0
Q15545	Transcription initiation factor TFIID subunit 7	TAF7	0	0	0	0	0	0	0	0	0
Q15554	Telomeric repeat-binding factor 2	TERF2	0	0	0	0	0	0	0	0	0
Q15555	Microtubule-associated protein RP/EB family member 2	MAPRE2	71544000	83311000	64250000	66508000	62759000	0	0	78083000	0
Q15582	Transforming growth factor-beta-induced protein ig-h3	TGFBI	0	0	0	0	0	0	0	0	0
Q15599	Na(+)/H(+) exchange regulatory cofactor NHE-RF2	SLC9A3R2	0	0	0	0	0	0	0	0	0
Q15628	Tumor necrosis factor receptor type 1-associated DEATH domain protein	TRADD	14532000	17746000	15260000	0	0	0	0	0	0
Q15631	Translin	TSN	45933000	0	0	0	0	0	0	0	145560000
Q15637	Splicing factor 1	SF1	154470000	90621000	62039000	56490000	79153000	110810000	171930000	254850000	28680000
Q15642	Cdc42-interacting protein 4	TRIP10	15777000	9025500	0	13007000	23929000	0	53540000	127970000	0
Q15643	Thyroid receptor-interacting protein 11	TRIP11	0	0	0	0	0	0	0	0	0
Q15645	Pachytene checkpoint protein 2 homolog	TRIP13	0	76201000	52659000	58243000	0	0	0	0	0
Q15646	2-5-oligoadenylate synthase-like protein	OASL	57893000	52388000	26475000	15404000	0	0	94341000	211430000	0
Q15650	Activating signal cointegrator 1	TRIP4	0	25801000	0	0	19850000	0	0	139280000	0
Q15653	NF-kappa-B inhibitor beta	NFKBIB	0	0	0	0	0	0	0	0	0
Q15654	Thyroid receptor-interacting protein 6	TRIP6	193130000	203770000	187750000	171910000	265160000	287390000	26425000	55199000	92448000
Q15678	Tyrosine-protein phosphatase non-receptor type 14	PTPN14	0	0	0	0	0	0	0	5772100	0
Q15691	Microtubule-associated protein RP/EB family member 1	MAPRE1	543640000	496780000	392190000	333910000	305830000	447720000	506640000	680040000	520860000
Q15714	TSC22 domain family protein 1	TSC22D1	0	0	0	0	0	0	0	0	0
Q15717;Q12926;P26378	ELAV-like protein 1	ELAVL1	98425000	56048000	69433000	59401000	98351000	80432000	171810000	207450000	0
Q15738	Sterol-4-alpha-carboxylate 3-dehydrogenase, decarboxylating	NSDHL	101310000	107100000	100570000	159430000	170000000	103730000	90726000	0	0
Q15744	CCAAT/enhancer-binding protein epsilon	CEBPE	0	0	0	48305000	0	0	0	0	0
Q15746	Myosin light chain kinase, smooth muscle;Myosin light chain kinase, smooth muscle, deglutamylated form	MYLK	0	0	99585000	0	0	0	0	0	0
Q15750	TGF-beta-activated kinase 1 and MAP3K7-binding protein 1	TAB1	0	0	0	0	0	0	0	0	21003000
Q15758	Neutral amino acid transporter B(0)	SLC1A5	313990000	463570000	670320000	758110000	858810000	335880000	483520000	72995000	0
Q15773	Myeloid leukemia factor 2	MLF2	0	0	0	0	0	0	0	0	0
Q15777;O15442	Metallophosphoesterase MPPED2	MPPED2	0	0	0	0	0	0	0	0	0
Q15785	Mitochondrial import receptor subunit TOM34	TOMM34	234390000	210640000	237310000	211270000	267450000	204620000	199880000	392900000	103640000
Q15796	Mothers against decapentaplegic homolog 2	SMAD2	0	0	0	0	0	0	0	0	0
Q15800	Methylsterol monooxygenase 1	MSMO1	0	0	0	0	0	0	0	0	0
Q15813	Tubulin-specific chaperone E	TBCE	16262000	18739000	0	0	0	0	0	0	0
Q15814	Tubulin-specific chaperone C	TBCC	0	20858000	0	0	0	0	0	0	0
Q15819	Ubiquitin-conjugating enzyme E2 variant 2	UBE2V2	0	0	0	0	0	0	0	0	122700000
Q15833	Syntaxin-binding protein 2	STXBP2	130020000	150270000	194550000	231910000	148960000	63262000	37157000	0	36680000
Q15836	Vesicle-associated membrane protein 3	VAMP3	56147000	75429000	95533000	103280000	95871000	71243000	131880000	72385000	0
Q15843	NEDD8	NEDD8	0	39185000	61450000	56627000	0	227050000	132860000	42935000	376620000
Q15847	Adipogenesis regulatory factor	ADIRF	759960000	1199400000	1395700000	1160800000	2461400000	5564200000	1273500000	349160000	987400000
Q15904	V-type proton ATPase subunit S1	ATP6AP1	0	0	0	0	0	0	0	0	0
Q15907;P62491	Ras-related protein Rab-11B;Ras-related protein Rab-11A	RAB11B;RAB11A	519960000	598570000	606750000	657080000	708900000	484020000	590170000	258720000	103540000
Q15942	Zyxin	ZYX	129160000	136790000	142310000	144650000	172240000	268520000	83254000	28444000	192860000
Q16134	Electron transfer flavoprotein-ubiquinone oxidoreductase, mitochondrial	ETFDH	0	0	0	0	0	0	0	0	0
Q16181;Q6ZU15	Septin-7	SEPT7	884890000	1129800000	1216600000	1132700000	884410000	444780000	358670000	404190000	56003000
Q16186	Proteasomal ubiquitin receptor ADRM1	ADRM1	33567000	32849000	30404000	24064000	26192000	51811000	37546000	127530000	42263000
Q16204	Coiled-coil domain-containing protein 6	CCDC6	0	0	0	25869000	73698000	106440000	16123000	32537000	195600000
Q16222	UDP-N-acetylhexosamine pyrophosphorylase;UDP-N-acetylgalactosamine pyrophosphorylase;UDP-N-acetylglucosamine pyrophosphorylase	UAP1	0	0	0	0	0	0	21161000	0	22089000
Q16270	Insulin-like growth factor-binding protein 7	IGFBP7	0	0	0	0	0	0	0	0	0
Q16342	Programmed cell death protein 2	PDCD2	0	0	0	0	0	0	0	0	0
Q16378	Proline-rich protein 4	PRR4	0	0	0	0	0	0	0	0	0
Q16401	26S proteasome non-ATPase regulatory subunit 5	PSMD5	102760000	145540000	117570000	99919000	81490000	78083000	59442000	0	142410000
Q16513	Serine/threonine-protein kinase N2	PKN2	46503000	58739000	55770000	57596000	0	0	42562000	63388000	96747000
Q16527	Cysteine and glycine-rich protein 2	CSRP2	43589000	45285000	57589000	50550000	46704000	0	0	35565000	0
Q16531	DNA damage-binding protein 1	DDB1	411980000	216860000	181080000	143170000	143110000	293620000	274580000	211570000	513450000
Q16537;Q15173	Serine/threonine-protein phosphatase 2A 56 kDa regulatory subunit epsilon isoform	PPP2R5E	29372000	38409000	30844000	28947000	0	0	20507000	0	0
Q16539	Mitogen-activated protein kinase 14	MAPK14	0	0	0	0	0	0	0	0	0
Q16540	39S ribosomal protein L23, mitochondrial	MRPL23	0	0	0	0	0	0	0	0	0
Q16543	Hsp90 co-chaperone Cdc37;Hsp90 co-chaperone Cdc37, N-terminally processed	CDC37	89016000	94895000	32206000	73484000	11773000	290940000	149620000	64302000	502330000
Q16555	Dihydropyrimidinase-related protein 2	DPYSL2	88909000	83547000	64516000	48853000	51442000	120950000	68112000	0	164680000
Q16563	Synaptophysin-like protein 1	SYPL1	0	0	0	0	0	0	0	0	0
Q16576	Histone-binding protein RBBP7	RBBP7	248320000	136090000	109700000	82071000	97218000	251080000	172190000	0	420720000
Q9HBM6;Q16594	Transcription initiation factor TFIID subunit 9B;Transcription initiation factor TFIID subunit 9	TAF9B;TAF9	0	0	0	0	0	0	0	0	0
Q16610	Extracellular matrix protein 1	ECM1	0	0	0	0	0	0	0	0	0
Q16611	Bcl-2 homologous antagonist/killer	BAK1	0	0	0	0	0	0	0	0	0
Q16625	Occludin	OCLN	45319000	52437000	59875000	63039000	64454000	0	0	0	0
Q16626	Male-enhanced antigen 1	MEA1	0	0	0	0	0	0	0	0	0
Q16629	Serine/arginine-rich splicing factor 7	SRSF7	327810000	113920000	74278000	58659000	101490000	182280000	343210000	863590000	157500000
Q16630	Cleavage and polyadenylation specificity factor subunit 6	CPSF6	77330000	0	28298000	25859000	46006000	55131000	99001000	181840000	52277000
Q16637	Survival motor neuron protein	SMN1	0	0	0	0	0	0	0	0	0
Q16643	Drebrin	DBN1	0	0	0	0	0	0	0	0	0
Q16644	MAP kinase-activated protein kinase 3	MAPKAPK3	0	0	0	0	0	0	0	0	0
Q16651	Prostasin;Prostasin light chain;Prostasin heavy chain	PRSS8	0	26335000	33756000	48753000	52495000	0	0	0	0
Q16656	Nuclear respiratory factor 1	NRF1	0	0	0	0	0	0	0	0	0
Q16658	Fascin	FSCN1	869790000	812580000	1057500000	1226000000	1540100000	3090400000	2120900000	497880000	5674300000
Q16666;Q6K0P9	Gamma-interferon-inducible protein 16	IFI16	628110000	186550000	107620000	98307000	19280000	15870000	23048000	17102000	0
Q16678	Cytochrome P450 1B1	CYP1B1	0	0	0	0	0	0	0	0	0
Q16698	2,4-dienoyl-CoA reductase, mitochondrial	DECR1	156620000	154520000	122110000	40689000	47241000	42067000	141340000	342280000	0
Q16706	Alpha-mannosidase 2	MAN2A1	0	0	0	0	0	0	0	0	0
Q16718	NADH dehydrogenase [ubiquinone] 1 alpha subcomplex subunit 5	NDUFA5	137370000	211230000	198140000	180270000	159810000	64730000	0	0	0
Q16720	Plasma membrane calcium-transporting ATPase 3	ATP2B3	0	0	0	0	0	0	0	0	0
Q16740	ATP-dependent Clp protease proteolytic subunit, mitochondrial	CLPP	0	0	0	0	0	0	0	0	0
Q16762	Thiosulfate sulfurtransferase	TST	0	32629000	0	0	0	0	0	0	0
Q16774	Guanylate kinase	GUK1	0	0	0	0	0	28309000	21718000	0	58547000
Q16775	Hydroxyacylglutathione hydrolase, mitochondrial	HAGH	0	0	0	0	0	0	0	0	0
Q16787	Laminin subunit alpha-3	LAMA3	0	0	0	0	36083000	0	0	0	0
Q16795	NADH dehydrogenase [ubiquinone] 1 alpha subcomplex subunit 9, mitochondrial	NDUFA9	68421000	184100000	179360000	171530000	143280000	26590000	0	0	0
Q16822;P35558	Phosphoenolpyruvate carboxykinase [GTP], mitochondrial	PCK2	0	0	0	0	0	0	0	0	27476000
Q16831	Uridine phosphorylase 1	UPP1	0	0	0	0	0	75221000	121640000	187330000	141800000
Q16836	Hydroxyacyl-coenzyme A dehydrogenase, mitochondrial	HADH	170200000	188110000	132730000	0	0	0	94377000	69483000	0
Q16850	Lanosterol 14-alpha demethylase	CYP51A1	20815000	16029000	0	0	26613000	0	20365000	0	0
Q16851	UTP--glucose-1-phosphate uridylyltransferase	UGP2	70975000	62502000	67854000	22536000	12891000	127840000	90192000	70379000	325880000
Q16864	V-type proton ATPase subunit F	ATP6V1F	0	0	0	0	0	38864000	35359000	0	0
Q16875	6-phosphofructo-2-kinase/fructose-2,6-bisphosphatase 3;6-phosphofructo-2-kinase;Fructose-2,6-bisphosphatase	PFKFB3	0	0	0	0	0	0	0	34439000	0
Q16880	2-hydroxyacylsphingosine 1-beta-galactosyltransferase	UGT8	0	0	0	0	0	0	0	0	0
Q16881	Thioredoxin reductase 1, cytoplasmic	TXNRD1	0	0	0	0	0	54118000	40890000	0	58133000
Q16890	Tumor protein D53	TPD52L1	0	0	0	0	0	32552000	0	0	56562000
Q16891	MICOS complex subunit MIC60	IMMT	960720000	1322800000	1525400000	1335700000	1185900000	242390000	21374000	0	0
Q17RS7	Flap endonuclease GEN homolog 1	GEN1	0	0	0	0	0	0	0	0	0
Q1ED39	Lysine-rich nucleolar protein 1	KNOP1	0	0	0	0	0	0	0	0	0
Q1HG43;Q1HG44	Dual oxidase maturation factor 1	DUOXA1	0	0	30273000	34520000	26404000	0	0	0	0
Q1KMD3	Heterogeneous nuclear ribonucleoprotein U-like protein 2	HNRNPUL2	421510000	133960000	86233000	21020000	90808000	206280000	445430000	428010000	84179000
Q27J81	Inverted formin-2	INF2	165720000	295160000	258750000	208220000	184200000	91588000	48020000	16511000	28525000
Q29RF7	Sister chromatid cohesion protein PDS5 homolog A	PDS5A	0	0	0	0	0	0	0	0	0
Q2KHT3	Protein CLEC16A	CLEC16A	0	0	0	0	0	0	0	0	0
Q2M296	Methenyltetrahydrofolate synthase domain-containing protein	MTHFSD	0	0	0	0	0	0	0	0	0
Q2M2I8	AP2-associated protein kinase 1	AAK1	27057000	35820000	45089000	30773000	20477000	24853000	27805000	0	0
Q2M389	WASH complex subunit 7	KIAA1033	0	0	0	0	0	0	0	0	0
Q2M3G0	ATP-binding cassette sub-family B member 5	ABCB5	0	0	0	0	0	0	0	0	0
Q2NKX8	DNA excision repair protein ERCC-6-like	ERCC6L	0	0	22242000	0	0	0	0	0	0
Q2NL82	Pre-rRNA-processing protein TSR1 homolog	TSR1	19555000	13556000	0	0	0	59446000	93008000	207000000	32855000
Q2PPJ7	Ral GTPase-activating protein subunit alpha-2	RALGAPA2	0	0	0	0	0	0	0	0	0
Q2PZI1;Q6NUT2	Probable C-mannosyltransferase DPY19L1	DPY19L1	0	0	0	0	0	0	0	0	0
Q2TAA2	Isoamyl acetate-hydrolyzing esterase 1 homolog	IAH1	0	0	0	0	0	0	0	0	0
Q2TAA5	GDP-Man:Man(3)GlcNAc(2)-PP-Dol alpha-1,2-mannosyltransferase	ALG11	0	0	0	0	0	0	0	0	0
Q2TAL8	Glutamine-rich protein 1	QRICH1	0	0	0	0	0	0	0	0	0
Q2TAY7	WD40 repeat-containing protein SMU1;WD40 repeat-containing protein SMU1, N-terminally processed	SMU1	37979000	0	0	0	0	0	21855000	55558000	0
Q2TBE0	CWF19-like protein 2	CWF19L2	0	0	0	0	0	0	0	0	0
Q30201	Hereditary hemochromatosis protein	HFE	0	0	0	0	0	0	0	0	0
Q32MZ4	Leucine-rich repeat flightless-interacting protein 1	LRRFIP1	61690000	8154300	47626000	40155000	56252000	183860000	320920000	867990000	250260000
Q32P28	Prolyl 3-hydroxylase 1	LEPRE1	0	0	0	0	0	0	0	0	0
Q32P41	tRNA (guanine(37)-N1)-methyltransferase	TRMT5	0	0	0	0	0	0	0	0	14354000
Q32P44	Echinoderm microtubule-associated protein-like 3	EML3	0	0	0	0	0	0	0	55504000	0
Q330K2	NADH dehydrogenase (ubiquinone) complex I, assembly factor 6	NDUFAF6	0	0	0	0	0	0	0	0	0
Q3B7T1	Erythroid differentiation-related factor 1	EDRF1	0	0	0	0	0	0	0	0	0
Q3KQU3	MAP7 domain-containing protein 1	MAP7D1	0	0	0	0	0	0	0	64716000	42901000
Q3KQV9	UDP-N-acetylhexosamine pyrophosphorylase-like protein 1	UAP1L1	0	0	0	0	0	0	0	0	16224000
Q3LXA3	Bifunctional ATP-dependent dihydroxyacetone kinase/FAD-AMP lyase (cyclizing);ATP-dependent dihydroxyacetone kinase;FAD-AMP lyase (cyclizing)	DAK	0	0	0	0	0	29036000	0	0	127150000
Q3MHD2	Protein LSM12 homolog	LSM12	0	0	0	0	0	43931000	30473000	0	0
Q3MIR4	Cell cycle control protein 50B	TMEM30B	0	0	0	0	0	0	0	0	0
Q3SXM5	Inactive hydroxysteroid dehydrogenase-like protein 1	HSDL1	0	0	0	0	0	0	0	0	0
Q3YEC7	Rab-like protein 6	RABL6	36201000	39318000	42174000	32771000	0	45944000	0	0	43939000
Q3ZCM7	Tubulin beta-8 chain	TUBB8	533620000	859790000	772730000	818650000	537620000	1034600000	647060000	277050000	1410500000
Q3ZCQ8	Mitochondrial import inner membrane translocase subunit TIM50	TIMM50	74678000	98701000	113220000	111230000	84409000	0	0	0	0
Q3ZCW2	Galectin-related protein	LGALSL	0	0	0	0	0	0	0	0	0
Q460N5	Poly [ADP-ribose] polymerase 14	PARP14	0	0	20962000	0	19404000	0	0	20253000	0
Q49A26	Putative oxidoreductase GLYR1	GLYR1	0	0	0	0	0	0	0	0	0
Q49AR2	UPF0489 protein C5orf22	C5orf22	0	0	0	0	0	0	0	0	0
Q4G0F5	Vacuolar protein sorting-associated protein 26B	VPS26B	0	0	0	0	22164000	0	19920000	0	0
Q4G0J3	La-related protein 7	LARP7	0	0	0	0	0	0	0	0	0
Q4G0N4	NAD kinase 2, mitochondrial	NADK2	0	0	0	0	0	0	0	0	0
Q4G176	Acyl-CoA synthetase family member 3, mitochondrial	ACSF3	0	0	0	0	0	0	0	0	0
Q4J6C6	Prolyl endopeptidase-like	PREPL	0	0	0	0	0	0	0	0	0
Q4KMP7	TBC1 domain family member 10B	TBC1D10B	26505000	50200000	56036000	68085000	72430000	21231000	0	0	0
Q4KMQ1	Taperin	TPRN	0	0	0	22981000	0	0	0	0	0
Q4KMQ2	Anoctamin-6	ANO6	0	0	0	0	0	0	0	0	0
Q4U2R6	39S ribosomal protein L51, mitochondrial	MRPL51	0	0	0	0	0	0	0	0	0
Q4V328	GRIP1-associated protein 1	GRIPAP1	0	0	0	0	0	24721000	0	0	42724000
Q5RIA9;Q5JTY5;Q4V339;Q9BRT8;Q8IUF1	COBW domain-containing protein 5;COBW domain-containing protein 3;COBW domain-containing protein 6;COBW domain-containing protein 1;COBW domain-containing protein 2	CBWD5;CBWD3;CBWD6;CBWD1;CBWD2	0	0	0	0	0	0	0	0	0
Q4VC31	Coiled-coil domain-containing protein 58	CCDC58	102760000	77035000	58942000	0	39257000	67109000	46172000	0	81343000
Q4ZIN3	Membralin	TMEM259	0	0	0	0	0	0	0	0	0
Q52LJ0	Protein FAM98B	FAM98B	48571000	27556000	29360000	0	35282000	60379000	93682000	216020000	40766000
Q53EL6	Programmed cell death protein 4	PDCD4	162770000	156180000	139630000	132610000	140060000	137500000	123370000	112940000	224900000
Q53EP0	Fibronectin type III domain-containing protein 3B	FNDC3B	0	0	0	0	46524000	0	0	0	0
Q53EU6	Glycerol-3-phosphate acyltransferase 3	AGPAT9	0	0	0	0	0	0	0	0	0
Q53EZ4	Centrosomal protein of 55 kDa	CEP55	0	0	0	0	0	0	0	0	0
Q53F19	Uncharacterized protein C17orf85	C17orf85	0	0	0	0	0	0	0	0	0
Q53GA4	Pleckstrin homology-like domain family A member 2	PHLDA2	0	0	0	0	19933000	0	0	0	0
Q53GQ0	Very-long-chain 3-oxoacyl-CoA reductase	HSD17B12	126060000	125470000	129600000	232410000	238050000	115500000	179470000	0	0
Q53GS7	Nucleoporin GLE1	GLE1	0	0	0	0	0	0	0	0	0
Q53GS9	U4/U6.U5 tri-snRNP-associated protein 2	USP39	0	0	0	0	0	0	0	0	0
Q53H12	Acylglycerol kinase, mitochondrial	AGK	0	49581000	52409000	56352000	0	0	0	0	0
Q53H82	Beta-lactamase-like protein 2	LACTB2	0	0	0	0	0	0	0	0	32730000
Q53H96	Pyrroline-5-carboxylate reductase 3	PYCRL	0	0	0	0	0	0	18992000	28765000	0
Q53HC9	Protein TSSC1	TSSC1	0	0	0	0	0	0	0	0	0
Q53HL2	Borealin	CDCA8	0	0	0	0	0	0	0	0	0
Q53LP3	Ankyrin repeat domain-containing protein SOWAHC	SOWAHC	0	0	0	0	0	0	0	0	0
Q53RY4	Keratinocyte-associated protein 3	KRTCAP3	0	0	0	0	0	0	0	0	0
Q53SF7	Cordon-bleu protein-like 1	COBLL1	0	39676000	43398000	40215000	37228000	0	0	0	0
Q562R1	Beta-actin-like protein 2	ACTBL2	0	0	0	0	0	0	0	0	0
Q567U6	Coiled-coil domain-containing protein 93	CCDC93	0	0	0	0	0	0	0	0	0
Q56P03	E2F-associated phosphoprotein	EAPP	0	0	0	0	0	0	0	0	0
Q56VL3	OCIA domain-containing protein 2	OCIAD2	43339000	58551000	64380000	48057000	51338000	19760000	0	0	0
Q58FF6	Putative heat shock protein HSP 90-beta 4	HSP90AB4P	0	0	344390000	0	0	0	280770000	0	0
Q58FF8	Putative heat shock protein HSP 90-beta 2	HSP90AB2P	251860000	304050000	271790000	328200000	234420000	328510000	219410000	96185000	579090000
Q5BJD5	Transmembrane protein 41B	TMEM41B	34070000	43540000	47575000	59304000	71710000	44846000	50397000	0	0
Q5BJE1	Coiled-coil domain-containing protein 178	CCDC178	0	0	0	0	0	0	0	0	0
Q5BKZ1	DBIRD complex subunit ZNF326	ZNF326	0	0	0	0	0	0	0	0	0
Q5EBL4	RILP-like protein 1	RILPL1	0	0	0	0	0	0	0	0	0
Q5EBM0	UMP-CMP kinase 2, mitochondrial	CMPK2	0	0	0	0	0	0	0	0	4687500
Q5FWF6	Zinc finger protein 789	ZNF789	0	0	0	0	0	0	0	0	0
Q5GLZ8	Probable E3 ubiquitin-protein ligase HERC4	HERC4	0	30607000	22843000	20016000	0	0	0	0	0
Q5H8A4	GPI ethanolamine phosphate transferase 2	PIGG	0	0	0	0	0	0	0	0	0
Q5H9L2;Q969E4;Q6IPX3	Transcription elongation factor A protein-like 5;Transcription elongation factor A protein-like 3;Transcription elongation factor A protein-like 6	TCEAL5;TCEAL3;TCEAL6	0	0	0	0	0	0	0	0	0
Q5H9R7	Serine/threonine-protein phosphatase 6 regulatory subunit 3	PPP6R3	0	0	0	0	0	0	0	0	0
Q5HY98	Zinc finger protein 766	ZNF766	0	0	0	0	0	0	0	0	0
Q5HYI7	Metaxin-3	MTX3	0	0	0	0	0	0	0	0	0
Q5HYI8	Rab-like protein 3	RABL3	0	0	0	0	0	0	0	0	0
Q5HYJ3	Protein FAM76B	FAM76B	0	0	0	0	0	0	0	0	0
Q5J8M3	ER membrane protein complex subunit 4	EMC4	0	0	0	0	0	0	0	0	0
Q5JPE7;P69849	Nodal modulator 2;Nodal modulator 3	NOMO2;NOMO3	49682000	111060000	132070000	230840000	322020000	93500000	123670000	0	0
Q5JPH6	Probable glutamate--tRNA ligase, mitochondrial	EARS2	0	0	0	0	0	0	0	0	0
Q5JR59	Microtubule-associated tumor suppressor candidate 2	MTUS2	0	0	0	0	0	0	0	0	0
Q5JRA6	Melanoma inhibitory activity protein 3	MIA3	0	32846000	0	58891000	94764000	32054000	47522000	0	0
Q5JRX3	Presequence protease, mitochondrial	PITRM1	57151000	41818000	39962000	0	0	0	0	0	0
Q5JS54	Proteasome assembly chaperone 4	PSMG4	0	0	0	0	0	0	0	0	0
Q5JSH3	WD repeat-containing protein 44	WDR44	0	0	0	0	0	0	0	0	0
Q5JSP0	FYVE, RhoGEF and PH domain-containing protein 3	FGD3	0	0	0	0	0	0	0	0	0
Q5JSZ5	Protein PRRC2B	PRRC2B	0	0	0	0	0	35450000	0	42862000	0
Q5JTH9	RRP12-like protein	RRP12	24677000	0	0	0	0	0	0	84005000	0
Q5JTJ3	Cytochrome c oxidase assembly factor 6 homolog	COA6	0	17540000	0	0	0	0	0	0	0
Q5JTV8	Torsin-1A-interacting protein 1	TOR1AIP1	121460000	64063000	71621000	57196000	97585000	19802000	0	0	0
Q5JTW2	Centrosomal protein of 78 kDa	CEP78	0	0	0	0	0	0	0	0	0
Q5JTZ9	Alanine--tRNA ligase, mitochondrial	AARS2	0	0	0	0	0	0	0	0	0
Q5JU69	Torsin-2A	TOR2A	0	0	0	0	0	0	0	0	0
Q5JVF3	PCI domain-containing protein 2	PCID2	0	0	0	0	0	0	0	0	0
Q5K4L6	Long-chain fatty acid transport protein 3	SLC27A3	21740000	0	0	31267000	46375000	29205000	32300000	0	0
Q5K651	Sterile alpha motif domain-containing protein 9	SAMD9	119760000	138240000	129870000	135250000	104830000	120220000	467470000	1701000000	28995000
Q5M775	Cytospin-B	SPECC1	0	15075000	19666000	0	0	0	0	0	0
Q5QJE6	Deoxynucleotidyltransferase terminal-interacting protein 2	DNTTIP2	0	0	0	0	0	0	0	0	0
Q5R372	Rab GTPase-activating protein 1-like	RABGAP1L	0	0	0	0	0	0	0	0	0
Q5R3I4	Tetratricopeptide repeat protein 38	TTC38	0	0	0	0	0	0	0	0	0
Q5RI15	Cytochrome c oxidase protein 20 homolog	COX20	0	42801000	51554000	29704000	25851000	0	0	0	0
Q5RKV6	Exosome complex component MTR3	EXOSC6	30213000	0	0	13312000	0	0	37763000	70197000	48074000
Q5SGD2	Protein phosphatase 1L	PPM1L	0	0	0	0	0	0	0	0	0
Q5SNT2	Transmembrane protein 201	TMEM201	0	0	0	0	0	0	0	0	0
Q5SRE5	Nucleoporin NUP188 homolog	NUP188	22181000	0	26262000	0	0	0	0	0	0
Q5SSJ5	Heterochromatin protein 1-binding protein 3	HP1BP3	74574000	22529000	0	0	0	0	0	0	0
Q5SW79;Q96L14	Centrosomal protein of 170 kDa	CEP170	0	0	0	0	0	0	0	0	0
Q5SWX8	Protein odr-4 homolog	ODR4	0	22258000	0	23183000	40275000	21184000	22470000	0	0
Q5SXM8	DNL-type zinc finger protein	DNLZ	0	0	0	0	0	0	0	0	0
Q5SY16	Polynucleotide 5-hydroxyl-kinase NOL9	NOL9	0	0	0	0	0	0	0	0	0
Q5SYE7	NHS-like protein 1	NHSL1	0	0	0	0	0	0	0	0	0
Q5T0D9	Tumor protein p63-regulated gene 1-like protein	TPRG1L	0	0	0	0	14862000	0	0	0	0
Q5T0N5	Formin-binding protein 1-like	FNBP1L	0	0	0	0	0	0	0	0	0
Q5T0W9	Protein FAM83B	FAM83B	0	24717000	25328000	26887000	28503000	0	0	0	0
Q5T0Z8	Uncharacterized protein C6orf132	C6orf132	0	25178000	36732000	38394000	48454000	0	18677000	0	0
Q5T1M5	FK506-binding protein 15	FKBP15	71909000	81938000	103560000	102120000	112180000	80794000	35145000	0	0
Q5T200	Zinc finger CCCH domain-containing protein 13	ZC3H13	0	0	0	0	0	0	0	0	0
Q5T280	Putative methyltransferase C9orf114	C9orf114	0	0	0	0	0	0	0	0	0
Q5T2T1	MAGUK p55 subfamily member 7	MPP7	15441000	104450000	114720000	118710000	104530000	8887300	0	0	0
Q5T3F8	CSC1-like protein 2	TMEM63B	0	0	0	0	0	0	0	0	0
Q5T3I0	G patch domain-containing protein 4	GPATCH4	0	0	0	0	0	0	0	0	0
Q5T3U5	Multidrug resistance-associated protein 7	ABCC10	0	0	0	0	0	0	0	0	0
Q5T440	Putative transferase CAF17, mitochondrial	IBA57	0	0	0	0	0	0	0	0	0
Q5T447	E3 ubiquitin-protein ligase HECTD3	HECTD3	0	0	0	0	0	0	0	0	0
Q5T4S7	E3 ubiquitin-protein ligase UBR4	UBR4	129270000	228310000	190970000	142310000	111380000	0	41773000	37250000	28841000
Q5T5C0	Syntaxin-binding protein 5	STXBP5	0	0	0	0	0	0	0	8721600	0
Q5T5P2	Sickle tail protein homolog	KIAA1217	48008000	58123000	52989000	52769000	40596000	0	0	0	0
Q5T5U3	Rho GTPase-activating protein 21	ARHGAP21	0	0	0	0	0	0	0	0	0
Q5T5Y3	Calmodulin-regulated spectrin-associated protein 1	CAMSAP1	0	0	0	0	0	0	0	0	0
Q5T601	Probable G-protein coupled receptor 110	GPR110	0	0	0	0	0	0	0	0	0
Q5T653	39S ribosomal protein L2, mitochondrial	MRPL2	0	0	0	0	0	0	0	0	0
Q5T6F2	Ubiquitin-associated protein 2	UBAP2	0	0	0	0	27329000	39948000	0	58046000	0
Q5T6V5	UPF0553 protein C9orf64	C9orf64	0	0	0	0	0	0	0	0	0
Q5T749	Keratinocyte proline-rich protein	KPRP	0	0	0	0	0	0	0	0	0
Q5T7V8	RAB6-interacting golgin	GORAB	0	0	0	0	0	0	0	0	0
Q5T8D3	Acyl-CoA-binding domain-containing protein 5	ACBD5	0	0	0	0	0	0	0	0	0
Q5T8P6	RNA-binding protein 26	RBM26	0	0	0	0	0	0	0	19891000	0
Q5T9A4	ATPase family AAA domain-containing protein 3B	ATAD3B	69853000	107260000	126250000	125640000	130480000	41968000	0	0	0
Q5T9L3	Protein wntless homolog	WLS	0	0	0	0	0	0	11825000	0	0
Q5T9S5	Coiled-coil domain-containing protein 18	CCDC18	0	0	0	0	0	0	0	0	0
Q5TA50	Ceramide-1-phosphate transfer protein	CPTP	0	0	0	0	0	0	0	0	0
Q5TAQ9	DDB1- and CUL4-associated factor 8	DCAF8	0	0	0	0	0	0	0	0	17742000
Q5TBB1	Ribonuclease H2 subunit B	RNASEH2B	0	0	0	0	0	0	0	0	0
Q5TDH0	Protein DDI1 homolog 2	DDI2	0	0	0	0	0	0	0	0	37092000
Q5TFE4	5-nucleotidase domain-containing protein 1	NT5DC1	0	0	0	0	0	47511000	25084000	0	106410000
Q5TH69	Brefeldin A-inhibited guanine nucleotide-exchange protein 3	ARFGEF3	0	0	0	0	0	0	0	0	0
Q5THJ4	Vacuolar protein sorting-associated protein 13D	VPS13D	0	56783000	49958000	0	0	0	0	0	0
Q5THK1	Protein PRR14L	PRR14L	0	0	0	0	106710000	0	50776000	0	0
Q5TZA2	Rootletin	CROCC	0	0	0	0	0	0	0	0	0
Q5U5X0	Complex III assembly factor LYRM7	LYRM7	0	0	0	0	0	20998000	0	0	0
Q5UCC4	ER membrane protein complex subunit 10	EMC10	0	0	0	0	41008000	0	0	0	0
Q5UIP0	Telomere-associated protein RIF1	RIF1	11187000	0	0	0	0	0	0	0	0
Q5VIR6	Vacuolar protein sorting-associated protein 53 homolog	VPS53	0	11102000	0	7833300	0	0	0	0	0
Q5VST6	Alpha/beta hydrolase domain-containing protein 17B	ABHD17B	0	0	0	0	0	0	17829000	0	0
Q5VT52	Regulation of nuclear pre-mRNA domain-containing protein 2	RPRD2	0	0	0	0	0	0	0	0	0
Q5VT79	Annexin A8-like protein 2	ANXA8L2	0	0	0	0	0	61112000	51732000	0	0
Q5VTL8	Pre-mRNA-splicing factor 38B	PRPF38B	0	0	0	0	0	0	0	0	0
Q5VTR2	E3 ubiquitin-protein ligase BRE1A	RNF20	0	0	0	0	0	0	0	33599000	0
Q5VV41	Rho guanine nucleotide exchange factor 16	ARHGEF16	0	25890000	26420000	24079000	26791000	21139000	0	0	0
Q5VV42	Threonylcarbamoyladenosine tRNA methylthiotransferase	CDKAL1	0	0	0	0	0	0	0	0	0
Q5VW32	BRO1 domain-containing protein BROX	BROX	0	0	0	0	0	0	42078000	0	75927000
Q5VW38	Protein GPR107	GPR107	0	0	0	0	0	0	0	0	0
Q5VWJ9	Sorting nexin-30	SNX30	0	0	0	0	0	0	0	0	0
Q5VWQ8	Disabled homolog 2-interacting protein	DAB2IP	0	30230000	25486000	22138000	27060000	0	0	0	0
Q5VWX1	KH domain-containing, RNA-binding, signal transduction-associated protein 2	KHDRBS2	0	0	0	0	0	0	0	0	0
Q5VWZ2	Lysophospholipase-like protein 1	LYPLAL1	0	0	0	0	0	0	0	0	0
Q5VYK3	Proteasome-associated protein ECM29 homolog	ECM29	45251000	103300000	74309000	80524000	10441000	67136000	97197000	673900000	54136000
Q5VYS8	Terminal uridylyltransferase 7	ZCCHC6	0	0	0	0	0	0	0	49962000	0
Q5VYY1	Ankyrin repeat domain-containing protein 22	ANKRD22	0	0	0	5886600	0	0	0	0	0
Q5VZE5	N-alpha-acetyltransferase 35, NatC auxiliary subunit	NAA35	0	0	0	0	0	0	0	0	0
Q5VZF2	Muscleblind-like protein 2	MBNL2	0	0	0	0	0	0	0	0	0
Q5VZK9	Leucine-rich repeat-containing protein 16A	LRRC16A	0	0	27336000	31540000	0	0	0	0	0
Q5W111	SPRY domain-containing protein 7	SPRYD7	0	0	0	0	0	0	0	0	0
Q5XKP0	Protein QIL1	QIL1	0	58690000	123780000	107250000	83861000	0	0	0	0
Q5XXA6	Anoctamin-1	ANO1	128710000	186610000	232360000	251410000	286720000	120450000	153280000	0	0
Q5ZPR3	CD276 antigen	CD276	98023000	124220000	194770000	257540000	262850000	129630000	139050000	41077000	0
Q63HN8	E3 ubiquitin-protein ligase RNF213	RNF213	216980000	171520000	23476000	0	148640000	0	175910000	457200000	0
Q63ZY3	KN motif and ankyrin repeat domain-containing protein 2	KANK2	0	0	0	0	0	0	0	0	0
Q641Q2;Q5SRD0	WASH complex subunit FAM21A	FAM21A	0	0	0	0	0	0	0	0	0
Q643R3	Lysophospholipid acyltransferase LPCAT4	LPCAT4	29387000	0	27321000	41857000	73204000	0	0	0	0
Q658P3	Metalloreductase STEAP3	STEAP3	0	0	0	35936000	0	0	0	0	0
Q658Y4	Protein FAM91A1	FAM91A1	0	0	0	0	0	0	0	14580000	0
Q66K14	TBC1 domain family member 9B	TBC1D9B	0	0	0	0	0	0	0	0	0
Q66K74	Microtubule-associated protein 1S;MAP1S heavy chain;MAP1S light chain	MAP1S	0	24922000	26435000	31097000	27554000	0	0	0	0
Q66PJ3	ADP-ribosylation factor-like protein 6-interacting protein 4	ARL6IP4	0	0	0	0	0	0	0	0	0
Q676U5	Autophagy-related protein 16-1	ATG16L1	0	0	0	0	0	0	0	0	0
Q687X5	Metalloreductase STEAP4	STEAP4	0	0	0	0	0	0	0	0	0
Q68CZ2;Q63HR2	Tensin-3	TNS3	145070000	146300000	93210000	81054000	64069000	26212000	20981000	0	0
Q68D10	Protein SPT2 homolog	SPTY2D1	0	0	0	0	0	0	0	0	0
Q68D91	Metallo-beta-lactamase domain-containing protein 2	MBLAC2	0	0	0	12192000	0	0	0	0	0
Q68DH5	LMBR1 domain-containing protein 2	LMBRD2	0	0	0	0	0	0	0	0	0
Q68E01	Integrator complex subunit 3	INTS3	15523000	0	0	0	0	0	0	21371000	0
Q68EM7	Rho GTPase-activating protein 17	ARHGAP17	0	0	0	0	0	0	0	0	0
Q69YN2	CWF19-like protein 1	CWF19L1	0	0	0	0	0	0	0	54089000	0
Q69YQ0	Cytospin-A	SPECC1L	0	0	0	0	0	0	0	0	0
Q6AI08	HEAT repeat-containing protein 6	HEATR6	0	0	0	0	0	0	0	0	0
Q6AI12	Ankyrin repeat domain-containing protein 40	ANKRD40	0	0	0	0	0	0	0	0	0
Q6DD87	Zinc finger protein 787	ZNF787	0	0	0	0	0	0	0	0	0
Q6DD88	Atlastin-3	ATL3	36384000	40973000	35244000	47114000	48755000	26532000	45685000	24148000	0
Q6DKI1	60S ribosomal protein L7-like 1	RPL7L1	0	0	0	0	0	0	0	28699000	0
Q6DKJ4	Nucleoredoxin	NXN	25464000	0	18601000	0	0	48962000	0	0	95860000
Q6DRA6;Q6DN03	Putative histone H2B type 2-D;Putative histone H2B type 2-C	HIST2H2BD;HIST2H2BC	0	0	0	0	0	0	0	0	0
Q6DT37	Serine/threonine-protein kinase MRCK gamma	CDC42BPG	0	0	0	0	0	0	0	0	0
Q6EEV4	DNA-directed RNA polymerase II subunit GRINL1A, isoforms 4/5	POLR2M	0	0	0	0	0	0	0	0	0
Q6FI81	Anamorsin	CIAPIN1	0	38889000	0	0	47548000	50184000	33193000	0	0
Q6GMV2	SET and MYND domain-containing protein 5	SMYD5	0	0	0	0	0	0	0	0	0
Q6GMV3	Putative peptidyl-tRNA hydrolase PTRHD1	PTRHD1	0	0	0	0	0	0	0	0	0
Q6GQQ9	OTU domain-containing protein 7B	OTUD7B	0	0	0	0	0	0	0	0	0
Q6I9Y2	THO complex subunit 7 homolog	THOC7	0	0	0	0	0	0	0	0	0
Q6IA17	Single Ig IL-1-related receptor	SIGIRR	0	0	0	0	0	0	0	0	0
Q6IA69	Glutamine-dependent NAD(+) synthetase	NADSYN1	0	0	0	0	0	0	0	0	0
Q6IA86	Elongator complex protein 2	ELP2	0	0	0	0	0	0	0	0	0
Q6IAA8	Ragulator complex protein LAMTOR1	LAMTOR1	0	0	40438000	70852000	113910000	0	54334000	0	0
Q6IAN0	Dehydrogenase/reductase SDR family member 7B	DHRS7B	0	12736000	0	18482000	0	0	0	0	0
Q6IBS0	Twinfilin-2	TWF2	0	0	34879000	0	0	51141000	43329000	0	61832000
Q6IBW4	Condensin-2 complex subunit H2	NCAPH2	6543900	0	0	0	0	0	0	0	0
Q6IN84	rRNA methyltransferase 1, mitochondrial	MRM1	0	0	0	0	0	0	0	0	0
Q6IN85	Serine/threonine-protein phosphatase 4 regulatory subunit 3A	SMEK1	0	0	0	0	0	0	0	0	0
Q6IPR3	tRNA wybutosine-synthesizing protein 3 homolog	TYW3	0	0	0	0	0	0	0	0	0
Q6IQ23	Pleckstrin homology domain-containing family A member 7	PLEKHA7	0	23360000	26519000	27406000	0	0	0	0	0
Q6IQ49	Protein SDE2 homolog	SDE2	0	0	0	0	0	0	0	0	0
Q6ISB3	Grainyhead-like protein 2 homolog	GRHL2	0	0	0	0	0	0	0	0	0
Q6IWH7	Anoctamin-7	ANO7	0	0	0	0	0	0	0	0	0
Q6KC79	Nipped-B-like protein	NIPBL	0	0	0	0	0	0	0	0	0
Q6L8Q7	2,5-phosphodiesterase 12	PDE12	0	0	0	0	0	0	0	0	38923000
Q6NSJ5	Volume-regulated anion channel subunit LRRC8E	LRRC8E	0	0	0	0	0	0	0	0	0
Q6NTF9	Rhomboid domain-containing protein 2	RHBDD2	0	0	0	0	0	0	0	0	0
Q6NUK1	Calcium-binding mitochondrial carrier protein SCaMC-1	SLC25A24	155310000	248160000	331250000	303640000	227600000	38969000	42050000	0	0
Q6NUK4	Receptor expression-enhancing protein 3	REEP3	0	0	0	0	0	0	0	0	0
Q6NUM9	All-trans-retinol 13,14-reductase	RETSAT	0	0	0	0	33020000	0	0	0	0
Q6NUQ4	Transmembrane protein 214	TMEM214	0	0	0	0	0	0	0	0	0
Q6NVY1	3-hydroxyisobutyryl-CoA hydrolase, mitochondrial	HIBCH	0	30948000	20198000	17218000	0	0	0	0	0
Q6NW34	Uncharacterized protein C3orf17	C3orf17	0	0	0	0	0	0	0	0	0
Q6NXE6	Armadillo repeat-containing protein 6	ARMC6	0	0	0	0	0	0	0	0	0
Q6NXG1	Epithelial splicing regulatory protein 1	ESRP1	63686000	49826000	42561000	23197000	31526000	0	80030000	74112000	0
Q6NXR4	TELO2-interacting protein 2	TTI2	0	0	0	0	0	0	0	0	0
Q6NYC1	Bifunctional arginine demethylase and lysyl-hydroxylase JMJD6	JMJD6	0	0	0	0	0	0	0	0	0
Q6NYC8	Phostensin	PPP1R18	32122000	44429000	68555000	71437000	71568000	39726000	0	0	31052000
Q6NZ67;Q6P582	Mitotic-spindle organizing protein 2B;Mitotic-spindle organizing protein 2A	MZT2B;MZT2A	0	0	0	0	0	0	26100000	22557000	0
Q6NZI2	Polymerase I and transcript release factor	PTRF	648120000	858190000	956450000	741620000	656100000	555360000	532530000	408970000	250160000
Q6NZY4	Zinc finger CCHC domain-containing protein 8	ZCCHC8	0	0	0	0	0	0	0	40461000	0
Q6P158	Putative ATP-dependent RNA helicase DHX57	DHX57	0	0	0	0	0	0	0	0	0
Q6P161	39S ribosomal protein L54, mitochondrial	MRPL54	0	0	0	0	0	0	0	0	0
Q6P1J9	Parafibromin	CDC73	11933000	0	0	0	0	0	15378000	26714000	0
Q6P1L8	39S ribosomal protein L14, mitochondrial	MRPL14	0	0	0	0	0	0	0	0	0
Q6P1M0	Long-chain fatty acid transport protein 4	SLC27A4	48821000	45328000	42955000	76319000	104350000	57796000	60957000	0	0
Q6P1M3	Lethal(2) giant larvae protein homolog 2	LLGL2	28879000	77529000	118860000	105450000	93050000	0	21198000	0	0
Q6P1N0	Coiled-coil and C2 domain-containing protein 1A	CC2D1A	0	0	0	13917000	0	22687000	41060000	173760000	0
Q6P1N9	Putative deoxyribonuclease TATDN1	TATDN1	0	0	0	0	0	0	0	0	0
Q6P1Q0	LETM1 domain-containing protein 1	LETMD1	0	0	0	0	0	0	0	0	0
Q6P1Q9	Methyltransferase-like protein 2B	METTL2B	0	0	0	0	0	0	0	0	0
Q6P1R4	tRNA-dihydrouridine(16/17) synthase [NAD(P)(+)]-like	DUS1L	0	0	0	0	0	0	0	0	0
Q6P1X6	UPF0598 protein C8orf82	C8orf82	0	0	0	0	0	0	0	0	0
Q6P2E9	Enhancer of mRNA-decapping protein 4	EDC4	149120000	147870000	133260000	142150000	121350000	101760000	137770000	115910000	69609000
Q6P2H3	Centrosomal protein of 85 kDa	CEP85	0	0	0	0	0	0	0	0	0
Q6P2Q9	Pre-mRNA-processing-splicing factor 8	PRPF8	264810000	98420000	34541000	34198000	39969000	91019000	286960000	531290000	17889000
Q6P3W7	SCY1-like protein 2	SCYL2	0	28135000	0	24484000	0	0	0	0	0
Q6P3X3	Tetratricopeptide repeat protein 27	TTC27	20002000	0	21977000	0	0	0	0	0	0
Q6P4A7	Sideroflexin-4	SFXN4	0	0	0	0	0	0	0	0	0
Q6P4E1	Protein CASC4	CASC4	0	0	0	0	0	0	0	0	0
Q6P4I2	WD repeat-containing protein 73	WDR73	0	0	0	0	0	0	0	0	0
Q6P4Q7	Metal transporter CNNM4	CNNM4	0	0	0	0	0	0	0	0	0
Q6P587	Acylpyruvase FAHD1, mitochondrial	FAHD1	48711000	0	0	0	0	0	0	0	27172000
Q6P597	Kinesin light chain 3	KLC3	0	0	0	0	0	0	0	0	0
Q6P5W5	Zinc transporter ZIP4	SLC39A4	0	0	0	0	0	0	0	0	0
Q6P6C2	RNA demethylase ALKBH5	ALKBH5	0	0	0	0	0	0	0	57886000	0
Q6P996;Q6P474	Pyridoxal-dependent decarboxylase domain-containing protein 1	PDXDC1	40426000	39282000	53944000	0	0	0	0	0	0
Q6P9B6	TLD domain-containing protein 1	TLDC1	53429000	104680000	98875000	134150000	110010000	129470000	97715000	0	124780000
Q96GS6;Q6PCB6	Alpha/beta hydrolase domain-containing protein 17A;Alpha/beta hydrolase domain-containing protein 17C	ABHD17A;ABHD17C	0	0	0	0	0	0	0	0	0
Q6PCE3	Glucose 1,6-bisphosphate synthase	PGM2L1	0	0	0	0	0	0	0	0	0
Q6PD62	RNA polymerase-associated protein CTR9 homolog	CTR9	0	0	0	0	0	0	0	0	0
Q6PD74	Alpha- and gamma-adaptin-binding protein p34	AAGAB	0	0	0	0	0	0	0	0	0
Q6PGP7	Tetratricopeptide repeat protein 37	TTC37	0	0	0	0	0	0	0	125420000	0
Q6PI48	Aspartate--tRNA ligase, mitochondrial	DARS2	97206000	116570000	96489000	31751000	0	24185000	29600000	91240000	0
Q6PIU2	Neutral cholesterol ester hydrolase 1	NCEH1	34167000	0	0	38822000	71117000	0	28956000	0	0
Q6PIW4	Fidgetin-like protein 1	FIGNL1	0	0	0	0	0	0	0	0	0
Q6PJF5	Inactive rhomboid protein 2	RHBDF2	0	0	0	0	0	0	0	0	0
Q6PJG2	ELM2 and SANT domain-containing protein 1	ELMSAN1	0	0	0	0	0	0	0	0	0
Q6PJG6	BRCA1-associated ATM activator 1	BRAT1	0	0	0	0	8542300	0	0	0	0
Q6PJT7	Zinc finger CCCH domain-containing protein 14	ZC3H14	0	0	0	0	0	0	0	0	0
Q6PK04	Coiled-coil domain-containing protein 137	CCDC137	0	0	0	0	0	0	0	14745000	0
Q6PK81	Zinc finger protein 773	ZNF773	0	0	0	0	0	0	0	0	0
Q6PKG0	La-related protein 1	LARP1	54288000	17851000	0	44143000	0	97096000	90648000	168130000	103200000
Q6PL18	ATPase family AAA domain-containing protein 2	ATAD2	0	0	0	0	0	0	0	0	0
Q6PML9	Zinc transporter 9	SLC30A9	0	0	0	0	0	0	0	0	0
Q6R327	Rapamycin-insensitive companion of mTOR	RICTOR	0	0	0	0	0	0	0	22005000	0
Q6RFH5	WD repeat-containing protein 74	WDR74	0	0	0	0	0	0	27619000	69076000	0
Q6RW13	Type-1 angiotensin II receptor-associated protein	AGTRAP	0	0	0	0	0	0	0	0	0
Q6S8J3;A5A3E0;P0CG38;Q9BYX7	POTE ankyrin domain family member E;POTE ankyrin domain family member F;POTE ankyrin domain family member I	POTEE;POTEF;POTEI	0	0	0	0	0	0	0	0	18590000
Q6SJ93	Protein FAM111B	FAM111B	0	0	0	0	0	0	0	0	0
Q6SPF0	Atherin	SAMD1	0	0	0	0	0	0	0	0	0
Q6T4R5	Nance-Horan syndrome protein	NHS	0	0	0	0	0	0	0	0	0
Q6UB35	Monofunctional C1-tetrahydrofolate synthase, mitochondrial	MTHFD1L	22706000	25978000	20886000	0	0	0	17510000	36161000	0
Q6UN15	Pre-mRNA 3-end-processing factor FIP1	FIP1L1	0	0	0	0	0	0	0	0	0
Q6UUV7	CREB-regulated transcription coactivator 3	CRTC3	0	0	0	0	0	0	0	0	0
Q6UW63	KDEL motif-containing protein 1	KDELC1	0	0	0	0	0	0	0	0	0
Q6UW68	Transmembrane protein 205	TMEM205	0	0	0	0	0	0	0	0	0
Q6UW78	Ubiquinol-cytochrome-c reductase complex assembly factor 3	UQCC3	0	0	0	0	0	0	0	0	0
Q6UWE0	E3 ubiquitin-protein ligase LRSAM1	LRSAM1	0	35926000	29471000	0	25840000	0	0	0	0
Q6UWP2	Dehydrogenase/reductase SDR family member 11	DHRS11	0	0	0	0	0	0	0	0	0
Q6UWP7	Lysocardiolipin acyltransferase 1	LCLAT1	0	0	0	0	0	0	0	0	0
Q6UWP8	Suprabasin	SBSN	0	0	0	0	0	0	0	0	0
Q6UX04	Peptidyl-prolyl cis-trans isomerase CWC27 homolog	CWC27	0	0	0	0	0	0	0	0	30744000
Q6UX07	Dehydrogenase/reductase SDR family member 13	DHRS13	0	0	0	0	0	0	0	0	0
Q6UXB3	Ly6/PLAUR domain-containing protein 2	LYPD2	0	0	0	0	0	0	0	0	0
Q6UXN9	WD repeat-containing protein 82	WDR82	0	0	0	0	0	0	0	0	0
Q6UXV4	MICOS complex subunit MIC27	APOOL	0	0	29995000	29521000	0	0	0	0	0
Q6V1X1	Dipeptidyl peptidase 8	DPP8	0	0	0	0	0	0	0	0	0
Q6VN20	Ran-binding protein 10	RANBP10	0	0	0	0	0	0	0	0	0
Q6VY07	Phosphofurin acidic cluster sorting protein 1	PACS1	0	0	0	0	0	0	0	0	0
Q6WCQ1	Myosin phosphatase Rho-interacting protein	MPRIP	35249000	113360000	80577000	52742000	12796000	36539000	0	62044000	0
Q6WKZ4;Q7L804	Rab11 family-interacting protein 1	RAB11FIP1	0	0	0	0	28378000	0	53047000	0	0
Q6XQN6	Nicotinate phosphoribosyltransferase	NAPRT	0	0	0	0	0	0	0	0	41978000
Q6XZF7	Dynamin-binding protein	DNMBP	0	0	0	0	0	0	0	0	0
Q6Y1H2	Very-long-chain (3R)-3-hydroxyacyl-CoA dehydratase 2	HACD2	0	0	0	0	0	0	0	0	0
Q6Y7W6	PERQ amino acid-rich with GYF domain-containing protein 2	GIGYF2	0	0	0	0	0	103000000	0	41219000	0
Q6YHK3	CD109 antigen	CD109	34839000	44331000	46339000	70871000	81216000	34144000	47205000	0	0
Q6YHU6	Thyroid adenoma-associated protein	THADA	0	0	0	0	0	0	0	0	0
Q6YN16	Hydroxysteroid dehydrogenase-like protein 2	HSDL2	186220000	204990000	176950000	130760000	164470000	52111000	70815000	131510000	33876000
Q6YP21	Kynurenine--oxoglutarate transaminase 3	CCBL2	0	0	0	0	0	0	0	0	33626000
Q6ZMI0	Protein phosphatase 1 regulatory subunit 21	PPP1R21	0	0	0	0	0	0	0	0	0
Q6ZN28	Metastasis-associated in colon cancer protein 1	MACC1	0	0	0	0	0	0	0	0	0
Q6ZN66	Guanylate-binding protein 6	GBP6	0	0	25560000	0	0	0	0	0	0
Q6ZNA5	Ferric-chelate reductase 1	FRRS1	0	0	0	0	0	0	0	0	0
Q6ZNB6	NF-X1-type zinc finger protein NFXL1	NFXL1	0	0	0	0	0	0	0	0	0
Q6ZNC8	Lysophospholipid acyltransferase 1	MBOAT1	0	0	0	0	0	0	0	0	0
Q6ZRP7	Sulfhydryl oxidase 2	QSOX2	0	0	0	0	0	0	0	0	0
Q6ZRV2	Protein FAM83H	FAM83H	535910000	598530000	651170000	607970000	622450000	539680000	333180000	272440000	26550000
Q6ZSJ8	Uncharacterized protein C1orf122	C1orf122	0	0	0	0	0	0	0	0	0
Q6ZSR9	Uncharacterized protein FLJ45252		10880000	0	0	0	0	20379000	0	0	0
Q6ZSS7	Major facilitator superfamily domain-containing protein 6	MFSD6	0	0	0	0	0	0	10758000	0	0
Q6ZSZ5	Rho guanine nucleotide exchange factor 18	ARHGEF18	0	0	0	0	0	0	0	0	0
Q6ZT89	Solute carrier family 25 member 48	SLC25A48	0	0	0	0	0	0	0	0	0
Q6ZUM4	Rho GTPase-activating protein 27	ARHGAP27	0	0	0	0	0	0	0	0	0
Q6ZUT6	Uncharacterized protein C15orf52	C15orf52	0	0	0	0	0	0	0	0	0
Q6ZVK8	8-oxo-dGDP phosphatase NUDT18	NUDT18	0	0	0	0	0	0	0	0	0
Q6ZVM7	TOM1-like protein 2	TOM1L2	66964000	81697000	97046000	114880000	105370000	85320000	75406000	0	61387000
Q6ZXV5	Transmembrane and TPR repeat-containing protein 3	TMTC3	0	0	0	0	41473000	17368000	0	0	0
Q709C8	Vacuolar protein sorting-associated protein 13C	VPS13C	0	0	0	24778000	0	0	0	0	0
Q70E73	Ras-associated and pleckstrin homology domains-containing protein 1	RAPH1	0	0	0	0	0	0	0	0	0
Q70UQ0	Inhibitor of nuclear factor kappa-B kinase-interacting protein	IKBIP	0	0	0	0	0	0	0	0	0
Q70Z53	Protein FRA10AC1	FRA10AC1	0	0	0	0	0	0	0	13889000	0
Q71DI3	Histone H3.2	HIST2H3A	0	2276600000	1041400000	1226700000	219660000	0	0	0	0
Q71RC2	La-related protein 4	LARP4	0	0	0	0	0	23045000	32366000	41749000	0
Q71RG4	Transmembrane and ubiquitin-like domain-containing protein 2	TMUB2	0	0	0	0	0	0	0	0	0
Q71SY5	Mediator of RNA polymerase II transcription subunit 25	MED25	0	0	0	0	0	0	0	0	0
Q71UM5	40S ribosomal protein S27-like	RPS27L	0	0	0	0	0	0	0	0	0
Q765P7	MTSS1-like protein	MTSS1L	0	0	0	0	0	0	0	0	0
Q7KZ85	Transcription elongation factor SPT6	SUPT6H	0	0	0	0	0	0	0	0	0
Q7KZF4	Staphylococcal nuclease domain-containing protein 1	SND1	1234300000	1369200000	1347100000	1265800000	1275400000	1167500000	1382200000	2274400000	877350000
Q7KZI7	Serine/threonine-protein kinase MARK2	MARK2	35879000	40353000	45682000	49143000	46563000	0	48155000	72163000	0
Q7L014	Probable ATP-dependent RNA helicase DDX46	DDX46	54611000	7651400	0	0	0	0	0	31219000	0
Q7L0Y3	Mitochondrial ribonuclease P protein 1	TRMT10C	53004000	53550000	42613000	25230000	0	24962000	0	36308000	0
Q7L1Q6	Basic leucine zipper and W2 domain-containing protein 1	BZW1	36164000	62017000	24496000	36173000	0	0	62769000	350450000	0
Q7L1W4	Volume-regulated anion channel subunit LRRC8D	LRRC8D	0	0	0	0	0	0	0	0	0
Q7L273	BTB/POZ domain-containing protein KCTD9	KCTD9	0	0	0	0	0	0	0	0	0
Q7L2E3	Putative ATP-dependent RNA helicase DHX30	DHX30	0	0	0	0	0	0	0	39488000	0
Q7L2H7	Eukaryotic translation initiation factor 3 subunit M	EIF3M	63985000	61173000	76236000	58676000	0	57441000	75363000	131280000	81586000
Q7L2J0	7SK snRNA methylphosphate capping enzyme	MEPCE	0	0	0	0	0	0	0	0	0
Q7L3T8	Probable proline--tRNA ligase, mitochondrial	PARS2	0	0	0	0	0	0	0	0	0
Q7L4I2	Arginine/serine-rich coiled-coil protein 2	RSRC2	0	0	0	0	0	0	0	0	0
Q7L523;Q5VZM2	Ras-related GTP-binding protein A	RRAGA	0	0	0	0	0	0	0	0	0
Q7L576	Cytoplasmic FMR1-interacting protein 1	CYFIP1	202280000	296370000	345110000	338320000	253720000	125150000	154640000	321550000	28357000
Q7L5D6	Golgi to ER traffic protein 4 homolog	GET4	0	0	0	0	0	0	0	0	0
Q7L5N1	COP9 signalosome complex subunit 6	COPS6	0	0	0	0	0	0	0	0	0
Q7L5N7	Lysophosphatidylcholine acyltransferase 2	LPCAT2	69005000	82766000	76553000	111860000	129800000	60583000	69953000	0	0
Q7L7X3	Serine/threonine-protein kinase TAO1	TAOK1	0	0	0	0	0	0	0	0	0
Q7L8J4	SH3 domain-binding protein 5-like	SH3BP5L	0	0	0	0	0	0	0	0	0
Q7L8L6	FAST kinase domain-containing protein 5	FASTKD5	0	0	10625000	0	0	0	0	0	0
Q9H8S9;Q7L9L4	MOB kinase activator 1A;MOB kinase activator 1B	MOB1A;MOB1B	27201000	28115000	31602000	27466000	0	0	15948000	0	0
Q7LBC6	Lysine-specific demethylase 3B	KDM3B	0	0	0	0	0	0	0	0	0
Q7LGA3	Heparan sulfate 2-O-sulfotransferase 1	HS2ST1	0	0	0	0	0	0	0	0	0
Q7RTS9	Dymeclin	DYM	0	0	0	0	0	0	0	0	0
Q7RTV0	PHD finger-like domain-containing protein 5A	PHF5A	0	0	0	0	0	0	0	24855000	0
Q7RTV5	Thioredoxin-like protein AAED1	AAED1	0	0	0	0	0	0	0	0	0
Q7Z2K6	Endoplasmic reticulum metallopeptidase 1	ERMP1	38817000	29050000	43316000	90189000	75816000	0	29117000	0	0
Q7Z2T5	TRMT1-like protein	TRMT1L	0	0	0	0	0	0	0	91253000	0
Q7Z2W4	Zinc finger CCCH-type antiviral protein 1	ZC3HAV1	157570000	170850000	173330000	167770000	206200000	228900000	258480000	420840000	153790000
Q7Z2W9	39S ribosomal protein L21, mitochondrial	MRPL21	0	0	0	0	0	0	0	0	0
Q7Z2Z2	Elongation factor Tu GTP-binding domain-containing protein 1	EFTUD1	0	28261000	0	0	0	0	0	0	0
Q7Z333	Probable helicase senataxin	SETX	0	0	0	0	0	0	0	0	0
Q7Z392	Trafficking protein particle complex subunit 11	TRAPPC11	0	0	0	0	0	0	0	0	0
Q7Z3B4	Nucleoporin p54	NUP54	23259000	0	0	0	0	0	0	0	0
Q7Z3C6	Autophagy-related protein 9A	ATG9A	0	0	0	0	0	0	10214000	0	0
Q7Z3D6	UPF0317 protein C14orf159, mitochondrial	C14orf159	0	0	0	0	0	0	0	0	0
Q7Z3E2	Coiled-coil domain-containing protein 186	CCDC186	0	0	0	0	0	0	0	14119000	0
Q7Z3K3	Pogo transposable element with ZNF domain	POGZ	0	0	0	0	0	0	0	0	0
Q7Z3T8	Zinc finger FYVE domain-containing protein 16	ZFYVE16	0	0	0	0	0	0	0	0	0
Q7Z3U7	Protein MON2 homolog	MON2	0	0	0	0	0	0	0	0	0
Q7Z404	Transmembrane channel-like protein 4	TMC4	0	0	0	0	0	0	0	0	0
Q7Z406	Myosin-14	MYH14	779910000	1207400000	1303800000	1272100000	1014100000	699940000	453240000	112170000	170260000
Q7Z412	Peroxisome assembly protein 26	PEX26	0	0	0	0	0	0	0	0	0
Q7Z417	Nuclear fragile X mental retardation-interacting protein 2	NUFIP2	10810000	0	0	21927000	22172000	65903000	57624000	81308000	42431000
Q7Z422	SUZ domain-containing protein 1	SZRD1	0	0	0	0	0	0	0	0	54355000
Q7Z434	Mitochondrial antiviral-signaling protein	MAVS	44541000	80694000	55367000	58703000	19969000	31868000	0	0	0
Q7Z460	CLIP-associating protein 1	CLASP1	0	17035000	0	0	0	0	0	0	0
Q7Z478	ATP-dependent RNA helicase DHX29	DHX29	0	7458000	9669900	17632000	0	0	42350000	287200000	0
Q7Z4H3	HD domain-containing protein 2	HDDC2	0	0	0	0	0	0	0	0	0
Q7Z4Q2	HEAT repeat-containing protein 3	HEATR3	0	0	0	0	0	0	0	0	20237000
Q7Z4R8	UPF0669 protein C6orf120	C6orf120	0	0	0	0	0	0	0	0	0
Q7Z4S6;Q2M1P5	Kinesin-like protein KIF21A	KIF21A	0	0	0	12371000	0	0	0	0	0
Q7Z4V5	Hepatoma-derived growth factor-related protein 2	HDGFRP2	0	0	0	0	0	0	0	0	0
Q7Z4W1	L-xylulose reductase	DCXR	0	0	0	0	0	0	0	0	14586000
Q7Z5G4	Golgin subfamily A member 7	GOLGA7	0	0	16469000	0	0	0	0	0	0
Q7Z5J4	Retinoic acid-induced protein 1	RAI1	0	0	0	0	0	0	0	0	0
Q7Z5K2	Wings apart-like protein homolog	WAPAL	0	0	0	0	0	0	0	0	0
Q7Z5L9	Interferon regulatory factor 2-binding protein 2	IRF2BP2	31569000	0	20725000	34282000	44649000	72278000	0	0	0
Q7Z6E9	E3 ubiquitin-protein ligase RBBP6	RBBP6	0	0	0	0	0	0	0	0	0
Q7Z6K3	Protein prenyltransferase alpha subunit repeat-containing protein 1	PTAR1	0	0	0	0	0	0	0	0	0
Q7Z6K5	Arpin	ARPIN	0	0	0	0	0	0	0	0	0
Q7Z6M1	Rab9 effector protein with kelch motifs	RABEPK	0	0	0	0	0	0	0	0	70680000
Q7Z6Z7;A5YM72	E3 ubiquitin-protein ligase HUWE1	HUWE1	411330000	484500000	446900000	379940000	291680000	201000000	158560000	51389000	250240000
Q7Z739	YTH domain-containing family protein 3	YTHDF3	0	0	0	0	0	27227000	0	31680000	0
Q7Z745	Maestro heat-like repeat-containing protein family member 2B	MROH2B	0	0	0	0	0	0	0	0	0
Q7Z7D3	V-set domain-containing T-cell activation inhibitor 1	VTCN1	0	0	0	0	0	0	0	0	0
Q7Z7E8	Ubiquitin-conjugating enzyme E2 Q1	UBE2Q1	0	0	0	0	0	0	0	0	0
Q7Z7F7	39S ribosomal protein L55, mitochondrial	MRPL55	0	0	0	0	0	0	0	0	0
Q7Z7H5	Transmembrane emp24 domain-containing protein 4	TMED4	0	46776000	50384000	55954000	56042000	0	0	0	0
Q7Z7H8	39S ribosomal protein L10, mitochondrial	MRPL10	29034000	34893000	23893000	17730000	0	0	0	22380000	0
Q7Z7K0	COX assembly mitochondrial protein homolog	CMC1	0	0	0	0	0	0	0	0	0
Q7Z7K6	Centromere protein V	CENPV	0	0	0	0	0	0	0	0	0
Q7Z7L1;Q68D06	Schlafen family member 11;Schlafen family member 13	SLFN11;SLFN13	0	0	0	0	0	0	0	0	0
Q7Z7M9	Polypeptide N-acetylgalactosaminyltransferase 5	GALNT5	0	0	0	0	0	0	0	0	0
Q7Z7N9	Transmembrane protein 179B	TMEM179B	0	0	0	0	0	0	0	0	0
Q86SF2	N-acetylgalactosaminyltransferase 7	GALNT7	0	47198000	41811000	49361000	59472000	33714000	54551000	0	0
Q86SJ2	Amphoterin-induced protein 2	AMIGO2	0	0	0	0	0	0	0	0	0
Q86SQ0	Pleckstrin homology-like domain family B member 2	PHLDB2	0	0	0	0	0	0	0	0	0
Q86SQ4	G-protein coupled receptor 126	GPR126	0	0	0	0	0	0	0	0	0
Q86SX6	Glutaredoxin-related protein 5, mitochondrial	GLRX5	24200000	0	0	0	0	0	0	0	0
Q86T03;Q8N4L2	Type 1 phosphatidylinositol 4,5-bisphosphate 4-phosphatase	TMEM55B	0	0	0	0	0	0	0	0	0
Q86TB9	Protein PAT1 homolog 1	PATL1	0	0	0	0	0	0	0	0	0
Q86TI2	Dipeptidyl peptidase 9	DPP9	0	0	0	0	0	0	0	0	0
Q86TM6	E3 ubiquitin-protein ligase synoviolin	SYVN1	0	0	0	0	0	0	0	0	0
Q86TP1	Protein prune homolog	PRUNE	0	0	0	0	0	0	0	0	0
Q86TS9	39S ribosomal protein L52, mitochondrial	MRPL52	0	0	0	0	0	0	0	0	0
Q86TU7	Histone-lysine N-methyltransferase setd3	SETD3	0	0	0	0	0	0	0	25328000	0
Q86TX2;P49753	Acyl-coenzyme A thioesterase 1;Acyl-coenzyme A thioesterase 2, mitochondrial	ACOT1;ACOT2	0	0	0	0	0	0	0	0	0
Q86U28	Iron-sulfur cluster assembly 2 homolog, mitochondrial	ISCA2	0	0	0	0	0	0	0	0	0
Q86U38	Nucleolar protein 9	NOP9	0	0	0	0	0	0	0	0	0
Q86U42;A6NDY0	Polyadenylate-binding protein 2	PABPN1	117220000	51625000	31985000	0	0	70281000	143630000	159850000	0
Q86U44	N6-adenosine-methyltransferase 70 kDa subunit	METTL3	0	0	0	0	0	0	0	0	0
Q86U86	Protein polybromo-1	PBRM1	0	0	0	0	0	0	0	0	0
Q86U90	YrdC domain-containing protein, mitochondrial	YRDC	0	0	0	0	0	0	0	0	0
Q86UD0	Suppressor APC domain-containing protein 2	SAPCD2	0	0	0	0	0	0	0	0	0
Q86UE4	Protein LYRIC	MTDH	61262000	102630000	132230000	169130000	249200000	130870000	140070000	0	0
Q86UK7	Zinc finger protein 598	ZNF598	0	0	0	0	0	0	0	0	0
Q86UP2	Kinectin	KTN1	926010000	912730000	1106200000	1610500000	2283000000	1408900000	1226100000	88705000	0
Q86US8	Telomerase-binding protein EST1A	SMG6	0	0	0	0	0	0	0	0	0
Q86UT6	NLR family member X1	NLRX1	0	0	0	0	0	0	0	0	0
Q86UU0	B-cell CLL/lymphoma 9-like protein	BCL9L	0	0	0	0	0	0	0	0	0
Q86UU1	Pleckstrin homology-like domain family B member 1	PHLDB1	0	0	0	0	0	0	0	0	0
Q86UY5	Protein FAM83A	FAM83A	0	0	0	0	0	0	0	0	0
Q86UY6	N-alpha-acetyltransferase 40	NAA40	0	0	0	0	0	0	0	0	0
Q86V21	Acetoacetyl-CoA synthetase	AACS	0	0	0	0	0	0	0	0	0
Q86V48	Leucine zipper protein 1	LUZP1	0	0	53073000	28066000	0	31718000	19220000	72401000	0
Q86V81	THO complex subunit 4	ALYREF	257550000	59865000	49818000	0	0	102380000	296140000	417810000	0
Q86V85	Integral membrane protein GPR180	GPR180	0	0	0	0	0	0	0	0	0
Q86VI3	Ras GTPase-activating-like protein IQGAP3	IQGAP3	0	0	0	0	0	0	0	0	0
Q86VM9	Zinc finger CCCH domain-containing protein 18	ZC3H18	0	0	0	0	0	0	0	0	0
Q86VN1	Vacuolar protein-sorting-associated protein 36	VPS36	0	0	0	0	0	0	0	0	0
Q86VP1	Tax1-binding protein 1	TAX1BP1	0	0	0	0	31794000	0	0	0	0
Q86VP6;O75155	Cullin-associated NEDD8-dissociated protein 1	CAND1	266650000	327170000	257240000	288950000	194070000	151200000	210290000	198210000	241250000
Q86VR2	Protein FAM134C	FAM134C	0	0	0	0	0	0	0	0	0
Q86VS8	Protein Hook homolog 3	HOOK3	0	0	0	0	0	0	0	0	0
Q86W42	THO complex subunit 6 homolog	THOC6	0	0	0	0	0	0	0	0	0
Q86W56	Poly(ADP-ribose) glycohydrolase	PARG	0	0	0	0	0	0	0	0	0
Q86W92	Liprin-beta-1	PPFIBP1	0	36067000	30192000	41338000	36123000	0	0	0	0
Q86WA6	Valacyclovir hydrolase	BPHL	0	0	0	0	0	0	0	0	0
Q86WA8	Lon protease homolog 2, peroxisomal	LONP2	0	0	0	0	0	0	0	0	0
Q86WJ1	Chromodomain-helicase-DNA-binding protein 1-like	CHD1L	0	0	0	0	0	0	0	0	0
Q86WK9	Membrane progestin receptor alpha	PAQR7	0	0	0	0	0	0	0	0	0
Q86WQ0	Nuclear receptor 2C2-associated protein	NR2C2AP	0	0	0	0	0	35615000	0	0	45269000
Q86WR0	Coiled-coil domain-containing protein 25	CCDC25	0	0	0	0	0	0	0	0	0
Q86WR7	Proline and serine-rich protein 2	PROSER2	0	0	0	0	0	0	0	0	0
Q86WV6	Stimulator of interferon genes protein	TMEM173	0	0	0	0	0	0	0	0	0
Q86WX3	Active regulator of SIRT1	RPS19BP1	0	0	0	0	0	0	0	0	0
Q86X10	Ral GTPase-activating protein subunit beta	RALGAPB	0	0	0	0	0	0	0	0	0
Q86X27	Ras-specific guanine nucleotide-releasing factor RalGPS2	RALGPS2	0	0	0	0	0	0	0	0	0
Q86X29	Lipolysis-stimulated lipoprotein receptor	LSR	42990000	80171000	105640000	111550000	129180000	50071000	48695000	0	0
Q86X53	Glutamate-rich protein 1	ERICH1	0	0	0	0	0	0	0	0	0
Q86X55	Histone-arginine methyltransferase CARM1	CARM1	33245000	47142000	0	21369000	59754000	41886000	0	0	49530000
Q86X76	Nitrilase homolog 1	NIT1	0	0	0	0	0	0	0	0	61038000
Q86X83	COMM domain-containing protein 2	COMMD2	0	0	0	0	0	0	0	0	0
Q86XL3	Ankyrin repeat and LEM domain-containing protein 2	ANKLE2	0	0	0	0	0	0	0	0	0
Q86XP3	ATP-dependent RNA helicase DDX42	DDX42	46294000	0	0	0	0	37185000	28329000	25352000	45739000
Q86XZ4	Spermatogenesis-associated serine-rich protein 2	SPATS2	0	0	0	0	0	0	0	22031000	0
Q86Y07	Serine/threonine-protein kinase VRK2	VRK2	0	0	0	0	0	0	0	0	0
Q86Y39	NADH dehydrogenase [ubiquinone] 1 alpha subcomplex subunit 11	NDUFA11	0	0	0	0	0	0	0	0	0
Q86Y56	Dynein assembly factor 5, axonemal	DNAAF5	85465000	93321000	98229000	65258000	48353000	36472000	0	0	59363000
Q86Y79	Probable peptidyl-tRNA hydrolase	PTRH1	0	0	0	0	0	0	0	0	0
Q86Y82	Syntaxin-12	STX12	0	0	0	0	0	0	58166000	0	0
Q86YP4	Transcriptional repressor p66-alpha	GATAD2A	17093000	0	0	0	0	0	0	0	0
Q86YV9	Hermansky-Pudlak syndrome 6 protein	HPS6	0	0	0	0	0	0	0	0	0
Q86Z20	Coiled-coil domain-containing protein 125	CCDC125	0	0	0	0	0	0	0	0	0
Q8IU81	Interferon regulatory factor 2-binding protein 1	IRF2BP1	0	0	0	0	0	9149000	0	0	0
Q8IUD2;O15083	ELKS/Rab6-interacting/CAST family member 1	ERC1	0	15815000	0	0	0	0	0	24952000	0
Q8IUE6	Histone H2A type 2-B	HIST2H2AB	295060000	0	0	0	0	0	0	0	0
Q8IUF8	Bifunctional lysine-specific demethylase and histidyl-hydroxylase MINA	MINA	0	0	0	0	0	0	0	0	0
Q8IUH3	RNA-binding protein 45	RBM45	0	0	0	0	0	0	0	0	0
Q8IUH4	Palmitoyltransferase ZDHHC13	ZDHHC13	0	0	0	0	0	0	22721000	0	0
Q8IUI8	Cytokine receptor-like factor 3	CRLF3	0	0	0	0	0	0	0	0	31577000
Q8IUR0	Trafficking protein particle complex subunit 5	TRAPPC5	0	0	0	0	0	0	0	0	0
Q8IUX1	Complex I assembly factor TMEM126B, mitochondrial	TMEM126B	0	0	0	0	0	0	0	0	0
Q8IUX4	DNA dC->dU-editing enzyme APOBEC-3F	APOBEC3F	0	0	0	0	0	0	0	0	0
Q8IV38	Ankyrin repeat and MYND domain-containing protein 2	ANKMY2	0	0	0	0	0	0	0	0	0
Q8IV48	3-5 exoribonuclease 1	ERI1	0	0	0	0	0	0	0	7202400	0
Q8IVD9	NudC domain-containing protein 3	NUDCD3	0	0	0	0	0	0	0	0	0
Q8IVF2	Protein AHNAK2	AHNAK2	378210000	411570000	385050000	357260000	231640000	183140000	47866000	22236000	22682000
Q8IVG5	Sterile alpha motif domain-containing protein 9-like	SAMD9L	0	0	0	0	0	0	0	0	0
Q8IVH8	Mitogen-activated protein kinase kinase kinase kinase 3	MAP4K3	0	0	0	0	0	0	0	0	0
Q8IVL5	Prolyl 3-hydroxylase 2	LEPREL1	0	0	0	0	0	0	0	0	0
Q8IVM0	Coiled-coil domain-containing protein 50	CCDC50	0	27258000	40063000	0	27611000	31489000	33881000	26787000	0
Q8IVS2	Malonyl-CoA-acyl carrier protein transacylase, mitochondrial	MCAT	0	0	0	0	0	0	0	0	0
Q8IVT2	Mitotic interactor and substrate of PLK1	MISP	220400000	384000000	475850000	441760000	331000000	213000000	15788000	0	0
Q8IVY1	Type III endosome membrane protein TEMP	C1orf210	0	0	0	0	0	0	0	0	0
Q8IW45	ATP-dependent (S)-NAD(P)H-hydrate dehydratase	CARKD	0	0	0	0	0	0	0	0	0
Q8IWA0	WD repeat-containing protein 75	WDR75	0	0	0	0	0	0	0	0	0
Q8IWA4	Mitofusin-1	MFN1	0	0	0	0	0	0	0	0	0
Q8IWA5	Choline transporter-like protein 2	SLC44A2	0	0	0	0	0	0	14333000	0	0
Q8IWB7	WD repeat and FYVE domain-containing protein 1	WDFY1	0	0	43405000	48812000	64466000	44537000	65481000	0	0
Q8IWE2	Protein NOXP20	FAM114A1	0	0	0	0	0	0	0	0	0
Q8IWE4	DCN1-like protein 3	DCUN1D3	0	0	0	0	0	0	0	0	0
Q8IWL3	Iron-sulfur cluster co-chaperone protein HscB, mitochondrial	HSCB	0	0	0	0	0	0	0	0	0
Q8IWS0	PHD finger protein 6	PHF6	0	0	0	0	0	0	0	100910000	0
Q8IWT0	Protein archease	ZBTB8OS	0	0	0	0	0	0	0	0	0
Q8IWT6	Volume-regulated anion channel subunit LRRC8A	LRRC8A	44835000	75004000	84099000	88417000	87849000	52346000	57601000	0	0
Q8IWV8	E3 ubiquitin-protein ligase UBR2	UBR2	0	0	0	0	0	0	0	0	0
Q8IWW6	Rho GTPase-activating protein 12	ARHGAP12	0	0	0	0	0	0	0	0	0
Q8IWX8	Calcium homeostasis endoplasmic reticulum protein	CHERP	27089000	0	0	0	0	0	0	21743000	0
Q8IWZ3	Ankyrin repeat and KH domain-containing protein 1	ANKHD1	0	0	0	0	0	0	0	0	0
Q8IWZ8	SURP and G-patch domain-containing protein 1	SUGP1	0	0	0	0	0	0	0	0	0
Q8IX12	Cell division cycle and apoptosis regulator protein 1	CCAR1	35533000	0	0	0	0	0	0	0	0
Q8IX90	Spindle and kinetochore-associated protein 3	SKA3	0	0	0	0	0	0	0	0	0
Q8IXB1	DnaJ homolog subfamily C member 10	DNAJC10	0	0	0	0	21361000	0	0	0	0
Q8IXH7	Negative elongation factor C/D	NELFCD	0	0	0	0	0	0	0	0	0
Q8IXI1	Mitochondrial Rho GTPase 2	RHOT2	60088000	64610000	83023000	75495000	57999000	0	0	0	0
Q8IXI2	Mitochondrial Rho GTPase 1	RHOT1	0	0	0	0	0	0	0	0	0
Q8IXJ6	NAD-dependent protein deacetylase sirtuin-2	SIRT2	0	0	0	0	0	0	0	0	0
Q8IXK2	Polypeptide N-acetylgalactosaminyltransferase 12	GALNT12	0	17282000	0	0	0	0	0	0	0
Q8IXM2	Chromatin complexes subunit BAP18	BAP18	0	0	0	0	0	0	0	30773000	0
Q8IXM3	39S ribosomal protein L41, mitochondrial	MRPL41	0	0	0	0	0	0	0	0	0
Q8IXQ3	Uncharacterized protein C9orf40	C9orf40	0	0	0	0	0	0	0	0	0
Q8IXQ4	GPALPP motifs-containing protein 1	GPALPP1	0	0	0	0	0	0	0	0	0
Q8IXQ6	Poly [ADP-ribose] polymerase 9	PARP9	37756000	23458000	0	0	20283000	14805000	46756000	60342000	0
Q8IY17	Neuropathy target esterase	PNPLA6	0	0	0	12826000	0	0	0	0	0
Q8IY18	Structural maintenance of chromosomes protein 5	SMC5	0	0	0	0	0	0	0	0	0
Q8IY21	Probable ATP-dependent RNA helicase DDX60	DDX60	0	0	0	0	0	14778000	0	173500000	0
Q8IY22	C-Maf-inducing protein	CMIP	0	0	0	0	0	0	0	0	0
Q8IY37	Probable ATP-dependent RNA helicase DHX37	DHX37	0	0	0	0	0	0	0	0	0
Q8IY67	Ribonucleoprotein PTB-binding 1	RAVER1	0	0	0	0	0	0	0	0	0
Q8IY81	pre-rRNA processing protein FTSJ3	FTSJ3	35307000	0	0	0	0	0	53998000	66170000	0
Q8IY95	Transmembrane protein 192	TMEM192	0	0	0	0	0	0	0	0	0
Q8IYB3	Serine/arginine repetitive matrix protein 1	SRRM1	0	0	0	0	0	0	0	109930000	0
Q8IYB7	DIS3-like exonuclease 2	DIS3L2	0	0	0	0	0	0	0	0	20904000
Q8IYB8	ATP-dependent RNA helicase SUPV3L1, mitochondrial	SUPV3L1	0	16056000	0	0	0	0	0	0	0
Q8IYD1	Eukaryotic peptide chain release factor GTP-binding subunit ERF3B	GSPT2	0	0	0	0	0	0	0	0	0
Q8IYE1	Coiled-coil domain-containing protein 13	CCDC13	0	0	0	0	0	0	0	0	0
Q8IYI6	Exocyst complex component 8	EXOC8	47692000	66963000	61511000	55020000	65658000	0	0	0	0
Q8IYJ3	Synaptotagmin-like protein 1	SYTL1	0	0	0	0	0	0	0	0	0
Q8IYL3	UPF0688 protein C1orf174	C1orf174	0	0	0	0	0	0	0	0	0
Q8IYM9	E3 ubiquitin-protein ligase TRIM22	TRIM22	0	0	0	0	0	0	0	0	0
Q8IYS2	Uncharacterized protein KIAA2013	KIAA2013	0	0	0	0	0	0	0	0	0
Q8IYT4	Katanin p60 ATPase-containing subunit A-like 2	KATNAL2	0	0	0	0	0	0	0	0	0
Q8IYU8	Calcium uptake protein 2, mitochondrial	MICU2	0	0	0	0	0	0	0	0	0
Q8IZ07	Ankyrin repeat domain-containing protein 13A	ANKRD13A	0	0	0	0	0	0	0	0	0
Q8IZ69	tRNA (uracil-5-)-methyltransferase homolog A	TRMT2A	0	0	0	0	0	0	0	7184600	0
Q8IZ73	RNA pseudouridylate synthase domain-containing protein 2	RPUSD2	0	0	0	0	0	0	0	0	39059000
Q8IZ81	ELMO domain-containing protein 2	ELMOD2	0	0	0	0	0	0	0	0	0
Q8IZ83	Aldehyde dehydrogenase family 16 member A1	ALDH16A1	0	0	0	0	0	37638000	40615000	151080000	120920000
Q8IZH2	5-3 exoribonuclease 1	XRN1	0	0	0	0	0	0	0	0	0
Q8IZJ1	Netrin receptor UNC5B	UNC5B	0	0	0	0	15004000	0	0	0	0
Q8IZL8	Proline-, glutamic acid- and leucine-rich protein 1	PELP1	43756000	0	0	0	0	0	28158000	62928000	0
Q8IZP0	Abl interactor 1	ABI1	83595000	149340000	162730000	172830000	152400000	92839000	122870000	217590000	0
Q8IZQ5	Selenoprotein H	SELH	0	0	0	0	0	0	0	0	0
Q8IZV5	Retinol dehydrogenase 10	RDH10	0	0	0	0	0	0	0	0	0
Q8IZW8	Tensin-4	TNS4	47627000	46784000	49821000	45448000	44822000	0	0	0	0
Q8N0T1	Uncharacterized protein C8orf59	C8orf59	0	0	0	0	0	0	0	0	0
Q8N0U8	Vitamin K epoxide reductase complex subunit 1-like protein 1	VKORC1L1	0	0	0	0	0	0	0	0	0
Q8N0X7	Spartin	SPG20	0	25669000	0	0	0	0	0	0	0
Q8N122	Regulatory-associated protein of mTOR	RPTOR	0	0	0	0	0	0	0	0	0
Q8N129	Protein canopy homolog 4	CNPY4	0	0	0	0	0	0	0	0	0
Q8N131	Porimin	TMEM123	0	0	0	0	0	0	0	0	0
Q8N138	ORM1-like protein 3	ORMDL3	0	0	0	0	0	0	0	0	0
Q8N163	Cell cycle and apoptosis regulator protein 2	CCAR2	153940000	88242000	79952000	65336000	72881000	153400000	179970000	278810000	280130000
Q8N183	Mimitin, mitochondrial	NDUFAF2	24971000	33172000	28767000	32990000	30724000	0	0	0	0
Q8N1A6	UPF0462 protein C4orf33	C4orf33	0	0	0	0	0	0	0	0	0
Q8N1B4	Vacuolar protein sorting-associated protein 52 homolog	VPS52	0	0	0	0	0	0	0	0	0
Q8N1F7	Nuclear pore complex protein Nup93	NUP93	246570000	216230000	167050000	153530000	96860000	0	78511000	12385000	0
Q8N1F8	Serine/threonine-protein kinase 11-interacting protein	STK11IP	0	0	0	0	0	0	0	0	0
Q8N1G0	Zinc finger protein 687	ZNF687	0	0	0	0	0	0	0	0	0
Q8N1G2	Cap-specific mRNA (nucleoside-2-O-)-methyltransferase 1	CMTR1	0	0	0	0	0	0	0	0	0
Q8N1G4	Leucine-rich repeat-containing protein 47	LRRC47	74462000	83253000	61986000	64622000	31231000	102180000	173250000	495090000	143100000
Q8N1P7	Absent in melanoma 1-like protein	AIM1L	0	0	0	0	0	0	0	0	0
Q8N1Q1	Carbonic anhydrase 13	CA13	0	0	0	0	0	0	0	0	11314000
Q8N1S5	Zinc transporter ZIP11	SLC39A11	0	0	0	0	0	0	0	0	0
Q8N271	Prominin-2	PROM2	29651000	32660000	69357000	86749000	84251000	39309000	51521000	0	0
Q8N2C3	DEP domain-containing protein 4	DEPDC4	0	0	0	0	0	0	0	0	0
Q8N2F6	Armadillo repeat-containing protein 10	ARMC10	0	0	0	0	21563000	0	0	0	0
Q8N2K0	Monoacylglycerol lipase ABHD12	ABHD12	33218000	38941000	35079000	49309000	69325000	0	0	0	0
Q8N335	Glycerol-3-phosphate dehydrogenase 1-like protein	GPD1L	0	0	0	0	0	0	0	0	0
Q8N357	Solute carrier family 35 member F6	SLC35F6	0	17968000	29749000	0	31324000	0	0	0	0
Q8N392	Rho GTPase-activating protein 18	ARHGAP18	0	0	0	5387600	0	0	0	0	0
Q8N3C0	Activating signal cointegrator 1 complex subunit 3	ASCC3	0	36393000	0	14185000	36771000	0	46660000	100250000	0
Q8N3D4	EH domain-binding protein 1-like protein 1	EHBP1L1	23673000	25869000	36228000	33646000	26172000	16299000	0	0	0
Q8N3E9	1-phosphatidylinositol 4,5-bisphosphate phosphodiesterase delta-3	PLCD3	0	67236000	83991000	78664000	88687000	31171000	19760000	0	0
Q8N3F8;Q8IY33	MICAL-like protein 1	MICALL1	59174000	64066000	63346000	68882000	56703000	49509000	33773000	40028000	0
Q8N3R9	MAGUK p55 subfamily member 5	MPP5	0	22114000	0	0	0	0	0	0	0
Q8N3U4	Cohesin subunit SA-2	STAG2	0	0	0	0	0	0	0	0	0
Q8N490	Probable hydrolase PNKD	PNKD	0	0	0	0	0	0	0	0	0
Q8N4C8	Misshapen-like kinase 1	MINK1	56752000	64980000	107450000	88819000	89387000	54836000	69926000	106360000	21225000
Q8N4H5	Mitochondrial import receptor subunit TOM5 homolog	TOMM5	0	0	0	0	0	0	0	0	0
Q8N4N8	Kinesin-like protein KIF2B	KIF2B	0	0	0	0	0	0	0	0	0
Q8N4P3	Guanosine-3,5-bis(diphosphate) 3-pyrophosphohydrolase MESH1	HDDC3	0	0	0	0	0	0	0	0	0
Q8N4Q0	Zinc-binding alcohol dehydrogenase domain-containing protein 2	ZADH2	0	0	0	0	0	0	0	0	0
Q8N4Q1	Mitochondrial intermembrane space import and assembly protein 40	CHCHD4	0	0	0	0	0	0	0	0	0
Q8N4S9	MARVEL domain-containing protein 2	MARVELD2	0	0	0	0	0	0	0	0	0
Q8N4T8	Carbonyl reductase family member 4	CBR4	0	0	0	0	0	0	0	0	0
Q8N4V1	Membrane magnesium transporter 1	MMGT1	0	0	0	21805000	43513000	0	0	0	0
Q8N4X5	Actin filament-associated protein 1-like 2	AFAP1L2	57393000	74232000	68127000	70815000	59273000	47516000	29362000	43050000	68263000
Q8N543	Prolyl 3-hydroxylase OGFOD1	OGFOD1	0	0	0	0	0	0	0	0	0
Q8N556	Actin filament-associated protein 1	AFAP1	0	0	0	0	0	0	0	0	0
Q8N573	Oxidation resistance protein 1	OXR1	0	0	0	0	0	0	0	0	0
Q8N5A5	Zinc finger CCCH-type with G patch domain-containing protein	ZGPAT	0	0	0	0	0	0	0	0	0
Q8N5F7	NF-kappa-B-activating protein	NKAP	0	0	0	0	0	0	0	0	0
Q8N5I2	Arrestin domain-containing protein 1	ARRDC1	0	0	0	0	0	0	0	0	0
Q8N5K1	CDGSH iron-sulfur domain-containing protein 2	CISD2	0	0	0	0	0	0	0	0	0
Q8N5L8	Ribonuclease P protein subunit p25-like protein	RPP25L	0	0	0	0	0	0	0	0	0
Q8N5M1	ATP synthase mitochondrial F1 complex assembly factor 2	ATPAF2	0	0	0	0	0	0	0	0	0
Q8N5M4	Tetratricopeptide repeat protein 9C	TTC9C	0	0	0	0	0	0	0	0	0
Q8N5N7	39S ribosomal protein L50, mitochondrial	MRPL50	16432000	22583000	24333000	0	0	0	22376000	17541000	0
Q8N5Y8	Mono [ADP-ribose] polymerase PARP16	PARP16	0	0	0	0	0	0	0	0	0
Q8N684	Cleavage and polyadenylation specificity factor subunit 7	CPSF7	0	0	0	0	0	0	34258000	53468000	0
Q8N6H7	ADP-ribosylation factor GTPase-activating protein 2	ARFGAP2	73852000	58675000	56596000	65132000	63809000	92568000	0	43328000	0
Q8N6M0	OTU domain-containing protein 6B	OTUD6B	0	0	0	0	0	0	0	27432000	0
Q8N6R0	Methyltransferase-like protein 13	METTL13	0	0	0	0	0	0	0	17453000	0
Q8N6S5	ADP-ribosylation factor-like protein 6-interacting protein 6	ARL6IP6	0	0	0	0	0	0	0	0	0
Q8N6T3	ADP-ribosylation factor GTPase-activating protein 1	ARFGAP1	0	0	0	0	0	0	0	0	0
Q8N726	Tumor suppressor ARF	CDKN2A	0	0	0	0	0	0	0	0	0
Q8N766	ER membrane protein complex subunit 1	EMC1	84680000	94574000	113100000	189940000	220450000	114470000	118660000	0	0
Q8N7H5	RNA polymerase II-associated factor 1 homolog	PAF1	0	0	0	0	0	0	0	0	0
Q8N7R7	Cyclin-Y-like protein 1	CCNYL1	0	0	0	0	0	0	0	0	0
Q8N806	Putative E3 ubiquitin-protein ligase UBR7	UBR7	0	0	0	0	0	0	0	0	32818000
Q8N8A6	ATP-dependent RNA helicase DDX51	DDX51	0	0	0	0	0	0	0	0	0
Q8N8S7	Protein enabled homolog	ENAH	89733000	92252000	115440000	116740000	136580000	144890000	51479000	64771000	0
Q8N8Y2	V-type proton ATPase subunit d 2	ATP6V0D2	0	0	0	0	0	0	0	0	0
Q8N983	39S ribosomal protein L43, mitochondrial	MRPL43	0	0	0	23676000	0	0	0	37409000	0
Q8N9N2	Activating signal cointegrator 1 complex subunit 1	ASCC1	0	0	0	0	0	0	0	0	0
Q8N9N7	Leucine-rich repeat-containing protein 57	LRRC57	0	0	32924000	41178000	44133000	0	0	0	0
Q8N9N8	Probable RNA-binding protein EIF1AD	EIF1AD	0	0	0	0	0	0	0	0	16886000
Q8N9T8	Protein KRI1 homolog	KRI1	0	0	0	0	0	0	0	0	0
Q8NAF0	Zinc finger protein 579	ZNF579	0	0	0	0	0	0	0	0	0
Q8NAX2	Keratinocyte differentiation factor 1	KDF1	0	0	0	0	0	0	0	0	0
Q8NB16	Mixed lineage kinase domain-like protein	MLKL	0	0	0	0	0	0	0	0	0
Q8NB37	Parkinson disease 7 domain-containing protein 1	PDDC1	0	0	0	0	0	0	0	0	0
Q8NB49	Phospholipid-transporting ATPase IG	ATP11C	0	0	0	0	0	0	0	0	0
Q8NB90	Spermatogenesis-associated protein 5	SPATA5	0	0	0	0	0	0	0	44771000	0
Q8NBF2	NHL repeat-containing protein 2	NHLRC2	0	15271000	0	0	0	0	0	0	23673000
Q8NBI5	Solute carrier family 43 member 3	SLC43A3	0	0	0	0	0	0	0	0	0
Q8NBJ4	Golgi membrane protein 1	GOLM1	0	0	0	0	22857000	0	0	0	0
Q8NBJ5	Procollagen galactosyltransferase 1	COLGALT1	107390000	97556000	110430000	148910000	166000000	109820000	158930000	236670000	0
Q8NBJ7	Sulfatase-modifying factor 2	SUMF2	31231000	0	0	38394000	47912000	51197000	38321000	0	36730000
Q8NBL1	Protein O-glucosyltransferase 1	POGLUT1	0	0	0	0	0	0	0	0	0
Q8NBM4	Ubiquitin-associated domain-containing protein 2	UBAC2	0	0	16930000	11421000	17515000	0	0	0	0
Q8NBM8	Prenylcysteine oxidase-like	PCYOX1L	0	0	0	0	0	0	0	0	0
Q8NBN3	Transmembrane protein 87A	TMEM87A	0	0	0	0	0	0	0	0	0
Q8NBN7	Retinol dehydrogenase 13	RDH13	0	0	0	14978000	13823000	0	0	0	0
Q8NBS9	Thioredoxin domain-containing protein 5	TXNDC5	168750000	111120000	193040000	266260000	340180000	372910000	246380000	0	448240000
Q8NBT2	Kinetochore protein Spc24	SPC24	0	0	0	0	0	0	0	0	21570000
Q8NBU5	ATPase family AAA domain-containing protein 1	ATAD1	0	44893000	37454000	41885000	43089000	0	0	0	0
Q8NBW4	Sodium-coupled neutral amino acid transporter 9	SLC38A9	0	0	0	0	0	0	0	0	0
Q8NBX0	Saccharopine dehydrogenase-like oxidoreductase	SCCPDH	0	0	0	0	0	0	0	0	0
Q8NC42	E3 ubiquitin-protein ligase RNF149	RNF149	0	0	0	0	0	0	0	0	0
Q8NC51	Plasminogen activator inhibitor 1 RNA-binding protein	SERBP1	706880000	765540000	743750000	685090000	668850000	1227600000	1986300000	3906700000	707710000
Q8NC56	LEM domain-containing protein 2	LEMD2	0	0	0	0	0	0	0	0	0
Q8NCA5	Protein FAM98A	FAM98A	0	0	0	0	0	0	29035000	54531000	0
Q8NCF5	NFATC2-interacting protein	NFATC2IP	0	0	0	0	0	0	0	0	0
Q8NCG7	Sn1-specific diacylglycerol lipase beta	DAGLB	0	0	0	0	0	0	0	0	0
Q8NCN5	Pyruvate dehydrogenase phosphatase regulatory subunit, mitochondrial	PDPR	0	0	0	0	0	0	0	0	0
Q8NCW5	NAD(P)H-hydrate epimerase	APOA1BP	0	0	0	0	0	0	0	0	146010000
Q8ND04	Protein SMG8	SMG8	0	0	0	0	0	0	0	0	0
Q8ND24	RING finger protein 214	RNF214	0	0	0	0	0	0	0	0	0
Q8ND30	Liprin-beta-2	PPFIBP2	36196000	32574000	49203000	38970000	0	0	29503000	36304000	26067000
Q8ND56	Protein LSM14 homolog A	LSM14A	0	0	0	14500000	0	0	33613000	56443000	0
Q8ND76	Cyclin-Y	CCNY	0	0	0	0	0	0	0	0	0
Q8NDC0	MAPK-interacting and spindle-stabilizing protein-like	MAPK1IP1L	0	0	0	0	0	0	0	0	0
Q8NDH3	Probable aminopeptidase NPEPL1	NPEPL1	0	0	0	0	0	0	0	0	0
Q8NDI1	EH domain-binding protein 1	EHBP1	0	0	0	0	0	15292000	0	0	0
Q8NDX6	Zinc finger protein 740	ZNF740	0	0	0	0	0	0	0	0	0
Q8NE01	Metal transporter CNNM3	CNNM3	0	0	0	0	0	0	0	0	0
Q8NE71	ATP-binding cassette sub-family F member 1	ABCF1	144650000	216050000	145290000	162170000	124560000	129920000	171490000	360560000	37890000
Q8NE86	Calcium uniporter protein, mitochondrial	MCU	43499000	48499000	68858000	70738000	45165000	0	0	0	0
Q8NEB9	Phosphatidylinositol 3-kinase catalytic subunit type 3	PIK3C3	0	0	0	0	0	0	0	0	0
Q8NEG4	Protein FAM83F	FAM83F	0	0	22245000	21490000	23025000	0	0	0	0
Q8NEJ9	Neuroguidin	NGDN	0	0	0	0	0	0	0	0	0
Q8NEM2	SHC SH2 domain-binding protein 1	SHCBP1	0	0	0	0	0	0	0	0	0
Q8NEU8	DCC-interacting protein 13-beta	APPL2	0	0	0	0	0	0	0	0	0
Q8NEW0	Zinc transporter 7	SLC30A7	0	0	0	12704000	0	0	14404000	0	0
Q8NEY1	Neuron navigator 1	NAV1	0	0	0	0	0	0	0	0	0
Q8NEY8	Periphilin-1	PPHLN1	0	0	0	0	0	0	0	0	0
Q8NEZ5	F-box only protein 22	FBXO22	0	0	0	0	0	0	0	0	0
Q8NF37	Lysophosphatidylcholine acyltransferase 1	LPCAT1	0	0	0	0	40384000	0	20674000	0	0
Q8NF91	Nesprin-1	SYNE1	0	0	0	0	0	0	0	0	0
Q8NFC6;Q96IK1	Biorientation of chromosomes in cell division protein 1-like 1	BOD1L1	0	0	0	0	0	0	0	0	0
Q8NFF5	FAD synthase;Molybdenum cofactor biosynthesis protein-like region;FAD synthase region	FLAD1	0	0	0	0	0	0	0	0	0
Q8NFH3	Nucleoporin Nup43	NUP43	0	0	0	0	0	0	0	0	0
Q8NFH4	Nucleoporin Nup37	NUP37	0	0	0	0	0	0	0	0	0
Q8NFH5	Nucleoporin NUP53	NUP35	37124000	0	0	0	0	0	0	0	0
Q8NFJ5	Retinoic acid-induced protein 3	GPRC5A	0	0	68820000	100880000	147950000	94579000	173540000	0	0
Q8NFQ8	Torsin-1A-interacting protein 2	TOR1AIP2	30585000	26889000	0	42823000	70168000	26833000	33393000	0	0
Q8NFU3	Thiosulfate sulfurtransferase/rhodanese-like domain-containing protein 1	TSTD1	0	0	0	0	0	0	0	0	49695000
Q8NFV4	Alpha/beta hydrolase domain-containing protein 11	ABHD11	0	39197000	0	0	0	0	0	0	0
Q8NFW8	N-acylneuraminate cytidylyltransferase	CMAS	0	0	0	0	0	0	0	0	0
Q8NG11	Tetraspanin-14	TSPAN14	0	0	0	0	0	0	0	0	0
Q8NG31	Protein CASC5	CASC5	0	0	0	0	0	0	0	0	0
Q8NHG8	E3 ubiquitin-protein ligase ZNRF2	ZNRF2	0	0	0	0	0	0	0	0	0
Q8NHH9;Q8WXF7	Atlastin-2	ATL2	67236000	53389000	52419000	40338000	52537000	49974000	84346000	47952000	0
Q8NHP6	Motile sperm domain-containing protein 2	MOSPD2	0	0	0	0	0	0	0	0	0
Q8NHP7	Exonuclease 3-5 domain-containing protein 1	EXD1	0	0	0	0	0	0	0	0	0
Q8NHV4	Protein NEDD1	NEDD1	0	0	0	0	0	0	20540000	35631000	0
Q8NHZ8	Anaphase-promoting complex subunit CDC26	CDC26	0	0	0	0	0	0	0	0	0
Q8NI22	Multiple coagulation factor deficiency protein 2	MCFD2	0	0	0	0	0	0	0	0	0
Q8NI27	THO complex subunit 2	THOC2	0	0	0	0	0	0	0	0	0
Q8NI35	InaD-like protein	INADL	0	0	0	0	0	0	0	0	0
Q8NI36	WD repeat-containing protein 36	WDR36	0	0	0	0	0	0	0	0	0
Q8TA86	Retinitis pigmentosa 9 protein	RP9	0	0	0	0	0	0	0	0	0
Q8TAA9	Vang-like protein 1	VANGL1	0	36752000	51566000	39399000	39128000	27916000	31381000	0	0
Q8TAD7	Overexpressed in colon carcinoma 1 protein	OCC1	0	0	0	0	0	0	0	0	0
Q8TAD8	Smad nuclear-interacting protein 1	SNIP1	0	0	0	0	0	0	0	0	0
Q8TAE6	Protein phosphatase 1 regulatory subunit 14C	PPP1R14C	0	0	0	0	0	0	0	0	0
Q8TAE8	Growth arrest and DNA damage-inducible proteins-interacting protein 1	GADD45GIP1	0	0	0	0	0	0	0	32520000	0
Q8TAF3	WD repeat-containing protein 48	WDR48	0	0	0	0	0	0	0	0	0
Q8TAG9	Exocyst complex component 6	EXOC6	0	0	0	0	0	0	0	0	0
Q8TAP9	M-phase-specific PLK1-interacting protein	MPLKIP	0	0	0	0	0	0	0	0	0
Q8TAQ2	SWI/SNF complex subunit SMARCC2	SMARCC2	131800000	27283000	0	0	0	0	0	0	0
Q8TAT6	Nuclear protein localization protein 4 homolog	NPLOC4	57923000	38909000	53966000	0	0	55985000	30579000	179070000	0
Q8TAV0	Protein FAM76A	FAM76A	0	0	0	0	0	0	0	0	0
Q8TAX9	Gasdermin-B	GSDMB	0	0	0	0	0	0	0	0	0
Q8TB36	Ganglioside-induced differentiation-associated protein 1	GDAP1	0	0	0	0	0	0	0	0	0
Q8TB37	Iron-sulfur protein NUBPL	NUBPL	0	0	0	0	0	0	0	0	0
Q8TB61	Adenosine 3-phospho 5-phosphosulfate transporter 1	SLC35B2	0	0	0	0	0	0	0	0	0
Q8TB72	Pumilio homolog 2	PUM2	0	0	0	0	0	0	0	8934200	0
Q8TBA6	Golgin subfamily A member 5	GOLGA5	0	0	19417000	0	34926000	31736000	24214000	0	0
Q8TBB5	Kelch domain-containing protein 4	KLHDC4	0	0	0	0	0	0	0	23570000	0
Q8TBC4	NEDD8-activating enzyme E1 catalytic subunit	UBA3	0	0	0	0	0	46683000	0	0	145320000
Q8TBF2	Prostamide/prostaglandin F synthase	FAM213B	0	0	0	0	0	0	0	0	0
Q8TBX8	Phosphatidylinositol 5-phosphate 4-kinase type-2 gamma	PIP4K2C	0	29957000	26215000	0	0	0	0	0	0
Q8TC07	TBC1 domain family member 15	TBC1D15	0	0	27326000	24371000	0	0	0	0	0
Q8TC12	Retinol dehydrogenase 11	RDH11	49901000	40768000	43577000	61505000	74213000	44087000	58801000	0	0
Q8TCC3	39S ribosomal protein L30, mitochondrial	MRPL30	0	0	0	0	0	0	0	0	0
Q8TCD5	5(3)-deoxyribonucleotidase, cytosolic type	NT5C	0	0	0	0	0	0	0	0	0
Q8TCE6;Q6NSW5	Protein FAM45A;Protein FAM45B	FAM45A;FAM45B	0	0	11870000	0	0	0	0	0	0
Q8TCF1	AN1-type zinc finger protein 1	ZFAND1	0	0	0	0	0	0	0	0	0
Q8TCG1	Protein CIP2A	KIAA1524	0	0	0	0	0	0	0	0	0
Q8TCJ2	Dolichyl-diphosphooligosaccharide--protein glycosyltransferase subunit STT3B	STT3B	0	21236000	24964000	36903000	35314000	0	28844000	0	0
Q8TCS8	Polyribonucleotide nucleotidyltransferase 1, mitochondrial	PNPT1	0	0	26285000	0	0	0	25262000	88347000	0
Q8TCT8	Signal peptide peptidase-like 2A	SPPL2A	10473000	0	0	0	0	0	0	0	0
Q8TCT9	Minor histocompatibility antigen H13	HM13	27776000	0	33260000	50908000	41611000	0	24002000	0	0
Q8TD08	Mitogen-activated protein kinase 15	MAPK15	0	0	0	0	0	0	0	0	0
Q8TD16;Q96G01	Protein bicaudal D homolog 2	BICD2	0	15073000	0	18071000	0	0	0	0	31836000
Q8TD19	Serine/threonine-protein kinase Nek9	NEK9	0	28467000	28241000	25391000	21067000	0	0	0	0
Q8TD43	Transient receptor potential cation channel subfamily M member 4	TRPM4	0	0	0	0	0	0	0	0	0
Q8TDB6	E3 ubiquitin-protein ligase DTX3L	DTX3L	129310000	155630000	128040000	106120000	125460000	112100000	299610000	457710000	0
Q8TDD1	ATP-dependent RNA helicase DDX54	DDX54	0	0	0	0	0	0	0	0	0
Q8TDM6	Disks large homolog 5	DLG5	0	0	0	0	0	0	0	0	0
Q8TDN6	Ribosome biogenesis protein BRX1 homolog	BRIX1	92133000	0	0	0	0	0	71786000	115730000	0
Q8TDP1	Ribonuclease H2 subunit C	RNASEH2C	0	0	0	0	0	0	0	0	0
Q8TDS4	Hydroxycarboxylic acid receptor 2	HCAR2	0	0	0	0	29143000	0	0	0	0
Q8TDW0	Volume-regulated anion channel subunit LRRC8C	LRRC8C	0	0	0	0	0	0	0	0	0
Q8TDX7;Q9HC98	Serine/threonine-protein kinase Nek7	NEK7	0	0	0	0	0	0	0	0	0
Q8TDY2	RB1-inducible coiled-coil protein 1	RB1CC1	0	0	0	0	0	0	0	0	0
Q8TE68	Epidermal growth factor receptor kinase substrate 8-like protein 1	EPS8L1	0	0	0	0	27263000	0	0	0	0
Q8TE73	Dynein heavy chain 5, axonemal	DNAH5	0	0	0	0	0	0	0	0	0
Q8TE77	Protein phosphatase Slingshot homolog 3	SSH3	0	0	0	28743000	0	0	0	0	34837000
Q8TEA8	D-tyrosyl-tRNA(Tyr) deacylase 1	DTD1	0	0	0	0	0	0	0	0	0
Q8TEB9	Rhomboid-related protein 4	RHBDD1	0	0	0	0	0	0	0	0	0
Q8TED0	U3 small nucleolar RNA-associated protein 15 homolog	UTP15	21280000	0	0	0	0	0	0	0	0
Q8TEM1	Nuclear pore membrane glycoprotein 210	NUP210	0	0	0	0	0	0	0	0	0
Q8TEQ6	Gem-associated protein 5	GEMIN5	38804000	41152000	47445000	31519000	0	26262000	50018000	44014000	0
Q8TER5	Rho guanine nucleotide exchange factor 40	ARHGEF40	0	0	0	0	0	0	0	0	0
Q8TEW0	Partitioning defective 3 homolog	PARD3	0	0	0	0	0	0	0	0	0
Q8TEX9	Importin-4	IPO4	145830000	201090000	206490000	174140000	134600000	77351000	81881000	34336000	39708000
Q8TF05	Serine/threonine-protein phosphatase 4 regulatory subunit 1	PPP4R1	0	0	0	0	0	0	0	0	0
Q8TF74	WAS/WASL-interacting protein family member 2	WIPF2	35284000	41277000	39148000	41186000	36495000	59306000	62914000	129550000	0
Q8WTS6	Histone-lysine N-methyltransferase SETD7	SETD7	0	0	0	0	0	0	0	0	0
Q8WTT2	Nucleolar complex protein 3 homolog	NOC3L	0	0	0	0	0	0	0	0	0
Q8WTV0	Scavenger receptor class B member 1	SCARB1	0	0	0	0	0	0	0	0	0
Q8WTW3	Conserved oligomeric Golgi complex subunit 1	COG1	17897000	0	0	0	0	0	0	0	0
Q8WU90	Zinc finger CCCH domain-containing protein 15	ZC3H15	29868000	0	0	0	25960000	0	88638000	175920000	0
Q8WUA2	Peptidyl-prolyl cis-trans isomerase-like 4	PPIL4	0	0	0	0	0	0	27568000	51612000	0
Q8WUA7	TBC1 domain family member 22A	TBC1D22A	0	0	0	0	0	0	0	0	0
Q8WUD1	Ras-related protein Rab-2B	RAB2B	0	0	0	0	0	0	0	0	0
Q8WUD4	Coiled-coil domain-containing protein 12	CCDC12	0	0	0	0	0	0	0	0	0
Q8WUF5	RelA-associated inhibitor	PPP1R13L	69741000	62834000	73876000	73330000	162160000	256010000	85616000	80801000	24669000
Q8WUH1	Protein Churchill	CHURC1	0	0	0	0	0	0	0	0	0
Q8WUK0	Phosphatidylglycerophosphatase and protein-tyrosine phosphatase 1	PTPMT1	0	0	0	0	0	0	0	0	0
Q8WUM0	Nuclear pore complex protein Nup133	NUP133	93974000	39194000	51117000	0	0	0	0	0	0
Q8WUM4	Programmed cell death 6-interacting protein	PDCD6IP	719530000	761960000	680120000	618660000	521060000	393420000	369600000	230040000	334270000
Q8WUP2	Filamin-binding LIM protein 1	FBLIM1	0	0	51060000	0	0	79979000	32107000	0	80121000
Q8WUQ7	Cactin	CACTIN	0	0	0	0	0	0	0	0	0
Q8WUR7	UPF0235 protein C15orf40	C15orf40	0	0	0	0	0	0	0	0	0
Q8WUW1	Protein BRICK1	BRK1	46627000	52319000	56765000	57820000	70357000	29875000	44483000	65442000	0
Q8WUX1	Sodium-coupled neutral amino acid transporter 5	SLC38A5	0	0	0	0	0	0	0	0	0
Q8WUY1	Protein THEM6	THEM6	74106000	92049000	90561000	103300000	107090000	67396000	74713000	0	0
Q8WUZ0;Q4VC05	B-cell CLL/lymphoma 7 protein family member C	BCL7C	0	0	0	0	0	0	0	0	0
Q8WV24	Pleckstrin homology-like domain family A member 1	PHLDA1	0	0	0	0	0	0	0	0	0
Q8WV41	Sorting nexin-33	SNX33	0	0	0	0	0	0	0	0	0
Q8WV92	MIT domain-containing protein 1	MITD1	0	0	0	0	0	0	0	0	0
Q8WV99	AN1-type zinc finger protein 2B	ZFAND2B	0	0	0	0	0	0	0	0	0
Q8WVB6	Chromosome transmission fidelity protein 18 homolog	CHTF18	0	0	0	0	0	0	0	22883000	0
Q8WVC0	RNA polymerase-associated protein LEO1	LEO1	0	0	0	0	0	0	0	0	16948000
Q8WVC6	Dephospho-CoA kinase domain-containing protein	DCAKD	0	0	0	0	0	0	0	0	0
Q8WVJ2	NudC domain-containing protein 2	NUDCD2	0	0	0	0	0	48619000	28156000	0	96382000
Q8WVK2	U4/U6.U5 small nuclear ribonucleoprotein 27 kDa protein	SNRNP27	0	0	0	0	0	0	0	0	0
Q8WVM0	Dimethyladenosine transferase 1, mitochondrial	TFB1M	0	0	0	0	0	0	0	0	0
Q8WVM8	Sec1 family domain-containing protein 1	SCFD1	147550000	151990000	131900000	148430000	138000000	83819000	73351000	0	24109000
Q8WVQ1	Soluble calcium-activated nucleotidase 1	CANT1	0	0	0	0	0	0	0	0	0
Q8WVT3	Trafficking protein particle complex subunit 12	TRAPPC12	0	0	0	0	0	0	0	0	0
Q8WVV4	Protein POF1B	POF1B	9917500	18045000	0	14534000	0	0	0	0	0
Q8WVV9	Heterogeneous nuclear ribonucleoprotein L-like	HNRNPLL	0	0	0	0	0	0	0	0	0
Q8WVX9	Fatty acyl-CoA reductase 1	FAR1	0	26539000	33790000	42755000	0	19293000	17641000	0	0
Q8WVY7	Ubiquitin-like domain-containing CTD phosphatase 1	UBLCP1	0	0	0	0	0	0	0	0	0
Q8WW01	tRNA-splicing endonuclease subunit Sen15	TSEN15	0	0	0	0	0	0	0	0	0
Q8WW12	PEST proteolytic signal-containing nuclear protein	PCNP	49066000	0	28973000	0	43368000	102340000	40911000	0	92678000
Q8WW59	SPRY domain-containing protein 4	SPRYD4	0	0	0	0	0	0	0	0	0
Q8WWA1	Transmembrane protein 40	TMEM40	0	0	0	0	0	0	0	0	0
Q8WWB7	Glycosylated lysosomal membrane protein	GLMP	0	0	0	0	0	0	0	0	0
Q8WWC4	Uncharacterized protein C2orf47, mitochondrial	C2orf47	0	0	0	0	0	0	0	0	0
Q8WWI1	LIM domain only protein 7	LMO7	27122000	48921000	49937000	34588000	34413000	0	0	13501000	0
Q8WWI5	Choline transporter-like protein 1	SLC44A1	65805000	87635000	104790000	125820000	121750000	0	64098000	0	0
Q8WWK9	Cytoskeleton-associated protein 2	CKAP2	0	0	0	0	0	0	0	29824000	0
Q8WWM7	Ataxin-2-like protein	ATXN2L	67240000	84483000	52588000	57644000	77792000	109670000	77692000	155660000	0
Q8WWQ0	PH-interacting protein	PHIP	0	0	0	0	0	0	0	0	15310000
Q8WWV3	Reticulon-4-interacting protein 1, mitochondrial	RTN4IP1	0	0	0	0	0	0	0	0	0
Q8WWY3	U4/U6 small nuclear ribonucleoprotein Prp31	PRPF31	0	0	0	0	0	32029000	0	35885000	0
Q8WWZ3	Ectodysplasin-A receptor-associated adapter protein	EDARADD	0	0	0	0	0	0	0	0	0
Q8WX92	Negative elongation factor B	NELFB	0	21223000	0	0	0	0	0	35185000	0
Q8WXA9	Splicing regulatory glutamine/lysine-rich protein 1	SREK1	0	0	0	0	0	0	0	0	0
Q8WXC6	Myeloma-overexpressed gene 2 protein	MYEOV2	0	0	0	0	0	0	0	0	0
Q8WXD5	Gem-associated protein 6	GEMIN6	0	0	0	0	0	0	0	0	0
Q8WXE0	Caskin-2	CASKIN2	0	0	0	0	0	0	0	0	0
Q8WXF1	Paraspeckle component 1	PSPC1	63113000	0	0	0	23447000	0	66974000	53875000	0
Q8WXG6	MAP kinase-activating death domain protein	MADD	0	0	0	0	0	0	0	0	0
Q8WXH0	Nesprin-2	SYNE2	0	0	64402000	77248000	0	61280000	0	63279000	0
Q8WXI4	Acyl-coenzyme A thioesterase 11	ACOT11	38278000	35281000	43892000	0	0	0	0	24253000	0
Q8WXI7	Mucin-16	MUC16	0	36694000	0	0	0	0	0	0	0
Q8WXI9	Transcriptional repressor p66-beta	GATAD2B	34687000	29943000	0	0	0	0	0	0	0
Q8WXX5	DnaJ homolog subfamily C member 9	DNAJC9	237260000	306950000	421840000	335950000	289340000	127410000	115350000	101090000	0
Q8WYA6	Beta-catenin-like protein 1	CTNNBL1	20103000	0	0	0	0	0	0	0	34882000
Q8WYP3	Ras and Rab interactor 2	RIN2	0	0	0	0	0	0	0	0	0
Q8WYP5	Protein ELYS	AHCTF1	0	0	0	0	0	0	0	0	0
Q8WYQ3	Coiled-coil-helix-coiled-coil-helix domain-containing protein 10, mitochondrial	CHCHD10	0	0	0	0	0	0	0	0	0
Q8WZ42	Titin	TTN	0	67962000	0	57001000	0	0	0	0	0
Q8WZ73	E3 ubiquitin-protein ligase rififylin	RFFL	0	0	0	0	0	0	0	0	0
Q8WZ82	Ovarian cancer-associated gene 2 protein	OVCA2	0	0	0	0	0	0	0	0	0
Q8WZA0	Protein LZIC	LZIC	0	0	0	0	0	0	0	0	0
Q8WZA9	Immunity-related GTPase family Q protein	IRGQ	0	0	0	0	0	0	0	0	0
Q92466	DNA damage-binding protein 2	DDB2	50046000	0	0	0	0	0	0	0	0
Q92485	Acid sphingomyelinase-like phosphodiesterase 3b	SMPDL3B	0	0	0	0	0	0	0	0	0
Q92499	ATP-dependent RNA helicase DDX1	DDX1	453990000	328080000	294480000	298990000	345860000	526110000	791660000	1809600000	367320000
Q92504	Zinc transporter SLC39A7	SLC39A7	23787000	18210000	0	31766000	38121000	0	0	0	0
Q92506	Estradiol 17-beta-dehydrogenase 8	HSD17B8	0	0	17156000	0	0	0	0	0	0
Q92508	Piezo-type mechanosensitive ion channel component 1	PIEZO1	0	0	0	39585000	0	0	0	0	0
Q92520	Protein FAM3C	FAM3C	92782000	92336000	130650000	166890000	190700000	113570000	111730000	0	0
Q92522	Histone H1x	H1FX	187060000	0	0	0	0	0	85826000	137400000	28067000
Q92526	T-complex protein 1 subunit zeta-2	CCT6B	0	0	0	0	0	0	0	0	0
Q92530	Proteasome inhibitor PI31 subunit	PSMF1	72640000	95650000	79211000	76220000	103030000	82010000	0	0	75965000
Q92537	Sushi domain-containing protein 6	SUSD6	0	0	0	0	0	0	0	0	0
Q92538	Golgi-specific brefeldin A-resistance guanine nucleotide exchange factor 1	GBF1	32518000	42814000	36341000	44722000	32121000	0	0	0	0
Q92541	RNA polymerase-associated protein RTF1 homolog	RTF1	0	24030000	0	0	0	33607000	19760000	0	34545000
Q92542	Nicastrin	NCSTN	49002000	91494000	117650000	157800000	119630000	35884000	59827000	0	0
Q92544	Transmembrane 9 superfamily member 4	TM9SF4	98491000	105340000	88066000	142630000	137600000	97017000	99397000	34569000	0
Q92552	28S ribosomal protein S27, mitochondrial	MRPS27	39489000	34723000	29048000	0	0	0	0	25585000	0
Q92572	AP-3 complex subunit sigma-1	AP3S1	0	0	0	0	0	0	0	0	0
Q92574	Hamartin	TSC1	0	0	0	0	0	0	0	0	0
Q92575	UBX domain-containing protein 4	UBXN4	41834000	0	32209000	70576000	53873000	0	36596000	0	0
Q92597	Protein NDRG1	NDRG1	33638000	29070000	34553000	0	0	17009000	0	0	0
Q92598	Heat shock protein 105 kDa	HSPH1	420010000	287760000	153370000	197830000	220540000	1171400000	854300000	40950000	3602800000
Q92599	Septin-8	SEPT8	114350000	230250000	221530000	248920000	189510000	0	0	26406000	0
Q92600	Cell differentiation protein RCD1 homolog	RQCD1	0	0	0	0	0	0	0	0	0
Q92604	Acyl-CoA:lysophosphatidylglycerol acyltransferase 1	LPGAT1	0	0	0	0	0	0	0	0	0
Q92609	TBC1 domain family member 5	TBC1D5	0	0	8042300	5767300	8589900	9831600	4907900	0	0
Q92610	Zinc finger protein 592	ZNF592	0	0	0	0	0	0	0	0	0
Q92611	ER degradation-enhancing alpha-mannosidase-like protein 1	EDEM1	0	0	0	0	0	0	0	0	0
Q92614	Unconventional myosin-XVIIIa	MYO18A	328390000	491150000	561720000	528780000	441050000	116230000	130630000	74649000	0
Q92615	La-related protein 4B	LARP4B	0	0	0	0	0	0	0	49682000	0
Q92616	Translational activator GCN1	GCN1L1	352200000	441550000	381420000	340670000	249690000	27885000	377950000	810760000	27852000
Q92620	Pre-mRNA-splicing factor ATP-dependent RNA helicase PRP16	DHX38	0	0	0	0	0	0	0	0	33914000
Q92621	Nuclear pore complex protein Nup205	NUP205	37502000	0	0	0	0	0	0	0	0
Q92623	Tetratricopeptide repeat protein 9A	TTC9	0	0	0	0	0	0	0	0	0
Q92625	Ankyrin repeat and SAM domain-containing protein 1A	ANKS1A	0	0	0	0	0	0	0	0	0
Q92643	GPI-anchor transamidase	PIGK	29882000	0	25781000	46858000	65199000	0	23525000	0	0
Q92665	28S ribosomal protein S31, mitochondrial	MRPS31	0	0	28931000	18464000	0	0	0	0	0
Q92667	A-kinase anchor protein 1, mitochondrial	AKAP1	0	0	0	0	0	0	0	0	0
Q92673	Sortilin-related receptor	SORL1	0	0	0	0	0	0	0	0	0
Q92688	Acidic leucine-rich nuclear phosphoprotein 32 family member B	ANP32B	130570000	52133000	0	65181000	76068000	385150000	329550000	0	850090000
Q92692	Nectin-2	PVRL2	0	27960000	29333000	34701000	0	0	0	0	0
Q92696	Geranylgeranyl transferase type-2 subunit alpha	RABGGTA	0	0	0	0	0	0	0	0	39053000
Q92733	Proline-rich protein PRCC	PRCC	0	0	0	0	0	0	0	0	0
Q92734	Protein TFG	TFG	63651000	57974000	48730000	0	38323000	63403000	49294000	0	0
Q92738	USP6 N-terminal-like protein	USP6NL	0	0	0	0	0	0	0	0	0
Q92747	Actin-related protein 2/3 complex subunit 1A	ARPC1A	62662000	56660000	53968000	68381000	59803000	0	58980000	119510000	32409000
Q92769	Histone deacetylase 2	HDAC2	0	0	0	0	0	0	0	0	0
Q92783	Signal transducing adapter molecule 1	STAM	0	0	0	0	0	11342000	0	0	0
Q92785	Zinc finger protein ubi-d4	DPF2	21979000	0	0	0	0	0	0	0	0
Q92786	Prospero homeobox protein 1	PROX1	0	0	0	0	0	0	0	0	0
Q92796	Disks large homolog 3	DLG3	0	17276000	0	20319000	0	0	0	0	0
Q92797	Symplekin	SYMPK	0	0	0	0	0	0	0	0	0
Q92804	TATA-binding protein-associated factor 2N	TAF15	144790000	60354000	40117000	52491000	61960000	166120000	148700000	281750000	0
Q92805	Golgin subfamily A member 1	GOLGA1	0	0	0	0	0	0	0	0	0
Q92817	Envoplakin	EVPL	334620000	314600000	305780000	322410000	327920000	269710000	124330000	333740000	65972000
Q92820	Gamma-glutamyl hydrolase	GGH	0	0	0	0	0	0	0	0	0
Q92828	Coronin-2A	CORO2A	0	24735000	23389000	25162000	23227000	0	0	0	0
Q92841	Probable ATP-dependent RNA helicase DDX17	DDX17	978470000	333790000	218670000	100400000	228480000	319650000	534230000	982400000	210530000
Q92878	DNA repair protein RAD50	RAD50	98260000	16525000	20096000	19924000	0	0	9356600	62460000	0
Q92879;O95319	CUGBP Elav-like family member 1	CELF1	45199000	43763000	35504000	37834000	36581000	36733000	77281000	64989000	0
Q92882	Osteoclast-stimulating factor 1	OSTF1	45451000	0	0	45972000	82186000	165820000	96050000	0	385080000
Q92888	Rho guanine nucleotide exchange factor 1	ARHGEF1	81255000	87341000	79068000	70627000	62572000	0	26951000	30098000	36749000
Q92890	Ubiquitin fusion degradation protein 1 homolog	UFD1L	0	0	0	0	0	0	0	0	41599000
Q92896	Golgi apparatus protein 1	GLG1	49702000	71294000	82579000	120740000	141170000	85402000	103350000	17903000	0
Q92900	Regulator of nonsense transcripts 1	UPF1	355300000	315470000	298240000	249470000	283360000	317190000	439540000	830060000	68009000
Q92905	COP9 signalosome complex subunit 5	COPS5	0	0	0	0	0	0	11357000	0	14173000
Q92917	G patch domain and KOW motifs-containing protein	GPKOW	0	0	0	0	0	30067000	0	33134000	0
Q92922	SWI/SNF complex subunit SMARCC1	SMARCC1	0	0	0	0	0	0	0	0	0
Q92925	SWI/SNF-related matrix-associated actin-dependent regulator of chromatin subfamily D member 2	SMARCD2	0	0	0	0	0	0	0	0	0
Q92930	Ras-related protein Rab-8B	RAB8B	0	0	0	10500000	0	0	0	0	0
Q92934	Bcl2-associated agonist of cell death	BAD	0	0	0	0	0	0	0	0	0
Q92945	Far upstream element-binding protein 2	KHSRP	614420000	231390000	178130000	161010000	197180000	246340000	360290000	385060000	117220000
Q92947	Glutaryl-CoA dehydrogenase, mitochondrial	GCDH	0	0	0	0	0	0	0	0	0
Q92973	Transportin-1	TNPO1	185740000	312050000	232520000	222000000	178090000	94738000	111880000	0	135610000
Q92974	Rho guanine nucleotide exchange factor 2	ARHGEF2	0	0	0	0	0	0	0	61128000	0
Q92979	Ribosomal RNA small subunit methyltransferase NEP1	EMG1	0	0	0	0	0	0	0	82286000	0
Q92982	Ninjurin-1	NINJ1	0	0	0	0	0	0	0	0	0
Q92990	Glomulin	GLMN	0	0	0	0	0	0	0	0	0
Q93008	Probable ubiquitin carboxyl-terminal hydrolase FAF-X	USP9X	27100000	42913000	26115000	42901000	26174000	0	0	0	0
Q93009	Ubiquitin carboxyl-terminal hydrolase 7	USP7	0	0	0	0	0	36650000	34899000	116370000	115070000
Q93034	Cullin-5	CUL5	0	0	0	0	0	0	0	0	0
Q93045	Stathmin-2	STMN2	0	0	0	0	0	0	0	0	0
Q93050	V-type proton ATPase 116 kDa subunit a isoform 1	ATP6V0A1	0	0	0	39891000	49431000	0	56098000	0	0
Q93052	Lipoma-preferred partner	LPP	0	59906000	56202000	71534000	80409000	101590000	0	0	0
Q93062;Q6ZRY4	RNA-binding protein with multiple splicing	RBPMS	0	0	0	0	0	0	0	0	0
Q93074	Mediator of RNA polymerase II transcription subunit 12	MED12	0	0	0	0	0	0	0	0	0
Q93096	Protein tyrosine phosphatase type IVA 1	PTP4A1	0	0	0	0	0	0	0	0	0
Q93100	Phosphorylase b kinase regulatory subunit beta	PHKB	0	6140000	0	0	0	0	0	0	0
Q969E2	Secretory carrier-associated membrane protein 4	SCAMP4	0	0	0	0	0	0	0	0	0
Q969E8	Pre-rRNA-processing protein TSR2 homolog	TSR2	0	0	0	0	0	0	0	0	0
Q969G3	SWI/SNF-related matrix-associated actin-dependent regulator of chromatin subfamily E member 1	SMARCE1	0	31017000	0	0	0	0	0	0	0
Q969G5	Protein kinase C delta-binding protein	PRKCDBP	393660000	399110000	441040000	389910000	271480000	162500000	145450000	152000000	0
Q969H4	Connector enhancer of kinase suppressor of ras 1	CNKSR1	0	0	0	0	0	0	0	0	0
Q969H8	Myeloid-derived growth factor	MYDGF	73000000	38919000	64436000	99441000	132340000	176490000	91005000	0	185300000
Q969J3	Loss of heterozygosity 12 chromosomal region 1 protein	LOH12CR1	0	0	0	0	0	0	0	0	0
Q969L2	Protein MAL2	MAL2	0	0	35869000	0	34687000	0	40246000	0	0
Q969N2	GPI transamidase component PIG-T	PIGT	0	0	0	0	0	0	0	0	0
Q969P0	Immunoglobulin superfamily member 8	IGSF8	0	0	0	0	0	0	0	0	0
Q969S3	Zinc finger protein 622	ZNF622	0	0	0	0	0	0	0	25436000	0
Q969S9	Ribosome-releasing factor 2, mitochondrial	GFM2	0	0	0	0	0	0	0	0	0
Q969U7	Proteasome assembly chaperone 2	PSMG2	0	0	0	0	0	0	0	0	0
Q969V3	Nicalin	NCLN	63340000	93481000	83838000	142480000	187630000	90144000	81848000	0	0
Q969X5	Endoplasmic reticulum-Golgi intermediate compartment protein 1	ERGIC1	0	0	0	0	0	0	18570000	0	0
Q969X6	Cirhin	CIRH1A	0	0	0	0	0	0	33187000	42275000	0
Q969Z0	Protein TBRG4	TBRG4	0	52346000	50610000	38698000	20617000	0	0	0	0
Q96A22	Uncharacterized protein C11orf52	C11orf52	0	0	0	0	0	0	0	0	0
Q96A26	Protein FAM162A	FAM162A	41716000	0	39384000	0	0	0	0	0	0
Q96A33	Coiled-coil domain-containing protein 47	CCDC47	40142000	55987000	79521000	138630000	210600000	93308000	86410000	0	0
Q96A35	39S ribosomal protein L24, mitochondrial	MRPL24	0	0	0	34555000	0	0	0	0	0
Q96A49	Synapse-associated protein 1	SYAP1	0	0	0	0	27366000	30522000	26470000	0	13116000
Q96A57	Transmembrane protein 230	TMEM230	0	0	0	0	0	0	0	0	0
Q96A59	MARVEL domain-containing protein 3	MARVELD3	0	0	0	0	0	0	0	0	0
Q96A65	Exocyst complex component 4	EXOC4	0	47683000	44750000	51627000	36821000	0	23476000	24285000	0
Q96A72	Protein mago nashi homolog 2	MAGOHB	0	0	0	0	0	0	0	0	0
Q96AB3	Isochorismatase domain-containing protein 2, mitochondrial	ISOC2	0	0	0	0	0	0	0	0	0
Q96AE4	Far upstream element-binding protein 1	FUBP1	418170000	231380000	132010000	126630000	129210000	186190000	330660000	310740000	0
Q96AE7	Tetratricopeptide repeat protein 17	TTC17	0	0	0	0	0	0	0	0	0
Q96AG4	Leucine-rich repeat-containing protein 59	LRRC59	597620000	603060000	729600000	1059900000	1433000000	812570000	675500000	89850000	0
Q96AJ9	Vesicle transport through interaction with t-SNAREs homolog 1A	VTI1A	0	0	0	0	0	0	0	0	0
Q96AQ6	Pre-B-cell leukemia transcription factor-interacting protein 1	PBXIP1	0	0	0	0	29367000	0	0	0	0
Q96AT9;Q2QD12	Ribulose-phosphate 3-epimerase	RPE	0	0	0	0	0	27361000	0	0	83332000
Q96AX1	Vacuolar protein sorting-associated protein 33A	VPS33A	0	0	0	0	0	0	0	0	0
Q96B23	Uncharacterized protein C18orf25	C18orf25	0	0	0	0	0	0	0	0	0
Q96B26	Exosome complex component RRP43	EXOSC8	0	0	0	0	0	36992000	0	68762000	54905000
Q96B36	Proline-rich AKT1 substrate 1	AKT1S1	0	0	0	0	0	0	0	0	0
Q96B45	UPF0693 protein C10orf32	C10orf32	0	0	0	0	0	0	0	0	0
Q96B49	Mitochondrial import receptor subunit TOM6 homolog	TOMM6	85451000	89206000	112150000	101420000	107810000	0	0	0	0
Q96BD8	Spindle and kinetochore-associated protein 1	SKA1	0	0	0	0	0	0	0	10691000	0
Q96BJ3	Axin interactor, dorsalization-associated protein	AIDA	0	0	11101000	8752700	0	0	0	0	0
Q96BJ8	Engulfment and cell motility protein 3	ELMO3	0	0	0	0	0	0	0	0	0
Q96BK5	PIN2/TERF1-interacting telomerase inhibitor 1	PINX1	0	0	0	0	0	0	0	0	0
Q96BM9	ADP-ribosylation factor-like protein 8A	ARL8A	0	0	0	0	0	0	0	0	0
Q96BN8	Ubiquitin thioesterase otulin	OTULIN	0	0	0	0	0	0	0	0	0
Q96BP2	Coiled-coil-helix-coiled-coil-helix domain-containing protein 1	CHCHD1	0	0	0	0	0	0	0	0	0
Q96BP3	Peptidylprolyl isomerase domain and WD repeat-containing protein 1	PPWD1	0	0	0	0	0	0	0	0	0
Q96BR5	Cytochrome c oxidase assembly factor 7	COA7	0	0	0	0	0	0	0	0	0
Q96BW5	Phosphotriesterase-related protein	PTER	0	0	0	0	0	0	0	0	0
Q96BW9	Phosphatidate cytidylyltransferase, mitochondrial	TAMM41	0	0	0	0	0	0	0	0	0
Q96C01	Protein FAM136A	FAM136A	0	0	0	0	0	0	0	0	0
Q96C19;Q9BUP0	EF-hand domain-containing protein D2	EFHD2	161630000	196150000	235830000	274990000	424750000	525040000	117470000	0	389820000
Q96C23	Aldose 1-epimerase	GALM	0	0	0	0	0	0	0	0	0
Q96C36	Pyrroline-5-carboxylate reductase 2	PYCR2	0	0	0	0	0	0	0	0	0
Q96C57	Uncharacterized protein C12orf43	C12orf43	0	0	0	0	0	0	0	0	0
Q96C86	m7GpppX diphosphatase	DCPS	0	19527000	0	21206000	34926000	76938000	30811000	0	125480000
Q96C90	Protein phosphatase 1 regulatory subunit 14B	PPP1R14B	0	0	0	0	0	132120000	98152000	0	125360000
Q96C92	Serologically defined colon cancer antigen 3	SDCCAG3	0	0	0	0	0	0	0	0	0
Q96CB9	5-methylcytosine rRNA methyltransferase NSUN4	NSUN4	0	0	0	0	0	0	0	0	0
Q96CC6	Inactive rhomboid protein 1	RHBDF1	0	0	0	0	0	0	0	0	0
Q96CF2	Charged multivesicular body protein 4c	CHMP4C	0	0	0	0	0	0	0	0	0
Q96CM8	Acyl-CoA synthetase family member 2, mitochondrial	ACSF2	0	0	0	0	0	0	0	0	0
Q96CN7	Isochorismatase domain-containing protein 1	ISOC1	0	0	0	0	0	0	0	0	29219000
Q96CP2;Q4VC44	FLYWCH family member 2	FLYWCH2	0	0	0	0	0	0	0	0	0
Q96CS3	FAS-associated factor 2	FAF2	89771000	84253000	84084000	115000000	111140000	72324000	76241000	0	0
Q96CT7	Coiled-coil domain-containing protein 124	CCDC124	0	0	0	0	23134000	48044000	0	53127000	40263000
Q96CU9	FAD-dependent oxidoreductase domain-containing protein 1	FOXRED1	0	18645000	0	0	0	0	0	0	0
Q96CV9	Optineurin	OPTN	0	0	0	0	0	0	0	0	19054000
Q96CW1	AP-2 complex subunit mu	AP2M1	0	94459000	82738000	65179000	26695000	0	0	0	0
Q96CW5	Gamma-tubulin complex component 3	TUBGCP3	32104000	0	0	36617000	0	0	37880000	58986000	0
Q96CX2;Q68DU8	BTB/POZ domain-containing protein KCTD12	KCTD12	24019000	30518000	22308000	18224000	0	28864000	28014000	19739000	36111000
Q96D46	60S ribosomal export protein NMD3	NMD3	0	24986000	0	0	0	0	0	76365000	0
Q96D70	R3H domain-containing protein 4	R3HDM4	0	0	0	0	0	0	0	0	0
Q96D71	RalBP1-associated Eps domain-containing protein 1	REPS1	0	15745000	0	0	0	0	0	0	0
Q96DA6	Mitochondrial import inner membrane translocase subunit TIM14	DNAJC19	0	0	48921000	39483000	0	0	0	0	0
Q96DB5	Regulator of microtubule dynamics protein 1	RMDN1	24403000	0	33458000	32529000	0	0	28890000	33094000	0
Q96DH6	RNA-binding protein Musashi homolog 2	MSI2	0	0	0	0	0	0	0	0	0
Q96DI7	U5 small nuclear ribonucleoprotein 40 kDa protein	SNRNP40	38391000	0	0	0	0	0	74498000	135650000	0
Q96DM3	Uncharacterized protein C18orf8	C18orf8	0	0	0	0	0	0	0	0	0
Q96DV4	39S ribosomal protein L38, mitochondrial	MRPL38	40319000	37343000	34861000	31214000	0	0	0	44756000	0
Q96DX4	RING finger and SPRY domain-containing protein 1	RSPRY1	0	0	0	0	0	0	0	0	0
Q96DX5	Ankyrin repeat and SOCS box protein 9	ASB9	0	0	0	0	0	0	0	31563000	0
Q96DZ1	Endoplasmic reticulum lectin 1	ERLEC1	0	0	0	0	0	0	0	0	0
Q96E09	Protein FAM122A	FAM122A	0	0	0	0	0	0	0	0	0
Q96E11	Ribosome-recycling factor, mitochondrial	MRRF	67327000	70753000	30547000	0	0	0	0	95299000	7043000
Q96E52	Metalloendopeptidase OMA1, mitochondrial	OMA1	0	0	0	0	0	0	0	0	0
Q96EC8	Protein YIPF6	YIPF6	0	0	0	0	0	0	0	0	0
Q96ED9	Protein Hook homolog 2	HOOK2	0	0	0	0	0	0	0	0	0
Q96EE3	Nucleoporin SEH1	SEH1L	0	0	0	0	0	0	0	0	0
Q96EK4	THAP domain-containing protein 11	THAP11	0	0	0	0	0	0	0	0	0
Q96EK5	KIF1-binding protein	KIAA1279	38329000	36548000	36214000	26091000	33085000	0	0	0	0
Q96EK6	Glucosamine 6-phosphate N-acetyltransferase	GNPNAT1	0	0	0	0	0	0	0	0	22854000
Q96EK9	Protein KTI12 homolog	KTI12	9074000	0	0	0	0	0	0	0	11880000
Q96EL3	39S ribosomal protein L53, mitochondrial	MRPL53	0	41728000	30072000	0	0	0	0	37617000	0
Q96EM0	Trans-3-hydroxy-L-proline dehydratase	L3HYPDH	0	0	0	0	0	0	0	0	0
Q96EP5	DAZ-associated protein 1	DAZAP1	229960000	102390000	92960000	63753000	77598000	78958000	150790000	270310000	88307000
Q96ER3	Protein SAAL1	SAAL1	0	0	0	0	0	0	0	0	0
Q96ER9	Coiled-coil domain-containing protein 51	CCDC51	0	0	0	0	0	0	0	0	0
Q96ES7	SAGA-associated factor 29 homolog	CCDC101	0	0	0	0	0	0	0	0	0
Q96ET8;Q9NYZ1	Golgi apparatus membrane protein TVP23 homolog C;Golgi apparatus membrane protein TVP23 homolog B	TVP23C;TVP23B	0	0	0	0	0	0	0	0	0
Q96EU7	C1GALT1-specific chaperone 1	C1GALT1C1	0	0	0	0	0	0	0	0	0
Q96EV2	RNA-binding protein 33	RBM33	0	0	0	0	0	0	0	0	0
Q96EY1	DnaJ homolog subfamily A member 3, mitochondrial	DNAJA3	21740000	0	25424000	19311000	0	0	0	35072000	0
Q96EY4	Translation machinery-associated protein 16	TMA16	0	0	0	0	0	0	0	22022000	0
Q96EY5	Multivesicular body subunit 12A	MVB12A	0	0	0	0	0	0	0	13917000	0
Q96EY7	Pentatricopeptide repeat domain-containing protein 3, mitochondrial	PTCD3	29376000	31287000	32742000	0	0	0	0	23402000	0
Q96EY8	Cob(I)yrinic acid a,c-diamide adenosyltransferase, mitochondrial	MMAB	0	0	0	0	0	0	0	0	0
Q96F07	Cytoplasmic FMR1-interacting protein 2	CYFIP2	0	41856000	53213000	0	0	0	0	0	0
Q96F86	Enhancer of mRNA-decapping protein 3	EDC3	0	0	0	0	0	0	29156000	46390000	0
Q96FJ2	Dynein light chain 2, cytoplasmic	DYNLL2	0	0	0	0	0	0	0	13963000	0
Q96FK6	WD repeat-containing protein 89	WDR89	0	0	0	0	0	0	0	0	0
Q96FN4	Copine-2	CPNE2	0	0	0	0	0	0	0	0	0
Q96FQ6	Protein S100-A16	S100A16	1118200000	2284500000	2982500000	3105100000	2530600000	1282700000	1072100000	344110000	269270000
Q96FV2	Secernin-2	SCRN2	0	0	0	0	0	0	0	0	0
Q96FV9	THO complex subunit 1	THOC1	0	0	0	0	0	0	0	0	0
Q96FW1	Ubiquitin thioesterase OTUB1	OTUB1	343880000	357350000	326590000	299360000	270410000	460930000	397120000	120940000	713820000
Q96FX7	tRNA (adenine(58)-N(1))-methyltransferase catalytic subunit TRMT61A	TRMT61A	0	0	0	0	0	64384000	43172000	0	129050000
Q96FZ2	Embryonic stem cell-specific 5-hydroxymethylcytosine-binding protein	HMCES	0	0	0	0	0	24884000	0	17735000	0
Q96FZ7	Charged multivesicular body protein 6	CHMP6	24822000	31150000	38911000	44336000	0	31033000	21067000	0	0
Q96G03	Phosphoglucomutase-2	PGM2	0	0	0	0	0	59900000	0	0	108460000
Q96G23	Ceramide synthase 2	CERS2	0	0	0	0	38572000	33014000	0	0	0
Q96G25	Mediator of RNA polymerase II transcription subunit 8	MED8	0	0	0	0	0	0	0	0	0
Q96G28	Cilia- and flagella-associated protein 36	CFAP36	0	0	0	0	0	0	0	0	0
Q96GA3	Protein LTV1 homolog	LTV1	0	0	0	0	0	0	0	0	0
Q96GA7	Serine dehydratase-like	SDSL	0	0	0	0	0	0	0	0	0
Q96GC5	39S ribosomal protein L48, mitochondrial	MRPL48	32008000	31421000	31963000	23212000	26718000	0	0	34070000	0
Q96GC9	Vacuole membrane protein 1	VMP1	0	0	0	0	0	0	0	0	0
Q96GD4	Aurora kinase B	AURKB	0	0	0	0	0	0	0	0	0
Q96GE9	Transmembrane protein 261	TMEM261	0	0	0	0	0	0	0	0	0
Q96GF1	E3 ubiquitin-protein ligase RNF185	RNF185	0	0	0	0	9464700	0	0	0	0
Q96GG9	DCN1-like protein 1	DCUN1D1	0	0	0	0	0	0	0	0	0
Q96GK7;Q6P2I3	Fumarylacetoacetate hydrolase domain-containing protein 2A;Fumarylacetoacetate hydrolase domain-containing protein 2B	FAHD2A;FAHD2B	0	0	0	0	0	0	0	0	0
Q96GM8	Target of EGR1 protein 1	TOE1	0	0	0	0	0	0	0	0	0
Q96GQ5	RUS1 family protein C16orf58	C16orf58	0	0	0	0	0	0	0	0	0
Q96GQ7	Probable ATP-dependent RNA helicase DDX27	DDX27	25271000	0	0	0	0	0	61624000	181930000	0
Q96GW9	Methionine--tRNA ligase, mitochondrial	MARS2	0	0	0	0	0	0	0	0	0
Q96GX9	Methylthioribulose-1-phosphate dehydratase	APIP	0	0	0	0	0	24481000	0	0	59692000
Q96GY0	Zinc finger C2HC domain-containing protein 1A	ZC2HC1A	0	0	0	0	0	0	0	0	0
Q96H20	Vacuolar-sorting protein SNF8	SNF8	0	0	0	0	0	0	0	0	0
Q96H79	Zinc finger CCCH-type antiviral protein 1-like	ZC3HAV1L	0	0	0	0	0	0	0	0	0
Q96HC4	PDZ and LIM domain protein 5	PDLIM5	121170000	111810000	101930000	100720000	95470000	124450000	36177000	110440000	15184000
Q96HE7	ERO1-like protein alpha	ERO1L	45173000	31388000	43913000	83927000	105160000	84306000	66433000	0	115340000
Q96HN2	Putative adenosylhomocysteinase 3	AHCYL2	0	0	0	0	0	0	0	0	0
Q96HQ2	CDKN2AIP N-terminal-like protein	CDKN2AIPNL	0	0	0	0	0	0	0	0	0
Q96HR8	H/ACA ribonucleoprotein complex non-core subunit NAF1	NAF1	0	0	0	0	0	0	0	2216100	0
Q96HR9	Receptor expression-enhancing protein 6	REEP6	0	0	0	0	0	0	0	0	0
Q96HS1	Serine/threonine-protein phosphatase PGAM5, mitochondrial	PGAM5	136410000	147540000	184450000	146460000	125650000	0	0	0	0
Q96HY6	DDRGK domain-containing protein 1	DDRGK1	78386000	69687000	89630000	113240000	174530000	109350000	98092000	0	0
Q96I15	Selenocysteine lyase	SCLY	0	0	0	0	0	0	0	0	0
Q96I23	Protein preY, mitochondrial	PYURF	0	0	0	0	0	0	0	0	0
Q96I24	Far upstream element-binding protein 3	FUBP3	318880000	201790000	169450000	156630000	90673000	201480000	342030000	376520000	53505000
Q96I25	Splicing factor 45	RBM17	0	0	0	0	0	21028000	0	0	0
Q96I51	Williams-Beuren syndrome chromosomal region 16 protein	WBSCR16	0	0	0	0	0	0	0	0	0
Q96I99	Succinyl-CoA ligase [GDP-forming] subunit beta, mitochondrial	SUCLG2	31546000	30289000	22042000	0	0	0	0	0	63608000
Q96IF1	LIM domain-containing protein ajuba	AJUBA	0	0	0	0	0	0	0	0	0
Q96IG2	F-box/LRR-repeat protein 20	FBXL20	0	0	0	0	0	0	0	0	0
Q96IJ6	Mannose-1-phosphate guanyltransferase alpha	GMPPA	0	0	0	0	0	0	0	0	0
Q96IR7	4-hydroxyphenylpyruvate dioxygenase-like protein	HPDL	0	0	0	0	0	0	0	0	0
Q96IU4	Alpha/beta hydrolase domain-containing protein 14B	ABHD14B	0	0	0	0	0	0	0	0	51863000
Q96IW7	Vesicle-trafficking protein SEC22a	SEC22A	0	0	0	0	0	0	0	0	0
Q96IX5	Up-regulated during skeletal muscle growth protein 5	USMG5	50769000	62986000	58342000	71266000	0	0	0	0	0
Q96IZ0	PRKC apoptosis WT1 regulator protein	PAWR	49602000	31083000	37903000	0	38153000	52374000	23049000	49740000	0
Q96IZ6	Methyltransferase-like protein 2A	METTL2A	0	0	0	0	0	0	0	0	0
Q96J01	THO complex subunit 3	THOC3	0	0	0	0	0	0	0	0	0
Q96J02	E3 ubiquitin-protein ligase Itchy homolog	ITCH	42622000	46389000	46479000	50648000	56463000	0	36272000	0	0
Q96JB2	Conserved oligomeric Golgi complex subunit 3	COG3	25588000	26704000	0	0	0	0	14527000	0	0
Q96JB5	CDK5 regulatory subunit-associated protein 3	CDK5RAP3	0	0	0	37773000	49662000	22853000	0	0	0
Q96JC1	Vam6/Vps39-like protein	VPS39	0	0	0	0	0	0	0	0	0
Q96JG6	Coiled-coil domain-containing protein 132	CCDC132	0	0	0	0	0	0	0	0	0
Q96JH7	Deubiquitinating protein VCIP135	VCPIP1	0	0	0	0	0	0	0	0	0
Q96JJ7	Protein disulfide-isomerase TMX3	TMX3	0	0	0	43941000	62851000	0	38227000	0	0
Q96JM3	Chromosome alignment-maintaining phosphoprotein 1	CHAMP1	0	0	0	0	0	0	0	0	0
Q96JP5	E3 ubiquitin-protein ligase ZFP91	ZFP91	16253000	0	0	0	0	0	0	0	0
Q96JQ2	Calmin	CLMN	0	0	0	0	0	0	0	0	0
Q96JY6	PDZ and LIM domain protein 2	PDLIM2	0	38969000	51388000	52611000	44275000	0	0	0	0
Q96K17	Transcription factor BTF3 homolog 4	BTF3L4	0	0	0	0	0	56308000	0	0	64896000
Q96K21	Abscission/NoCut checkpoint regulator	ZFYVE19	0	0	0	0	0	0	0	0	0
Q96K37	Solute carrier family 35 member E1	SLC35E1	0	0	0	0	0	0	8333700	0	0
Q96K76	Ubiquitin carboxyl-terminal hydrolase 47	USP47	0	0	0	0	0	0	0	0	22755000
Q96KA5	Cleft lip and palate transmembrane protein 1-like protein	CLPTM1L	0	0	0	0	0	0	0	0	0
Q96KB5	Lymphokine-activated killer T-cell-originated protein kinase	PBK	49207000	0	40957000	0	0	0	0	0	0
Q96KC8	DnaJ homolog subfamily C member 1	DNAJC1	0	0	0	0	0	0	0	0	0
Q96KG9	N-terminal kinase-like protein	SCYL1	0	22923000	20432000	25040000	15617000	0	0	12227000	0
Q96KN1	Protein FAM84B	FAM84B	0	0	0	15981000	0	0	0	0	0
Q96KP1	Exocyst complex component 2	EXOC2	0	26212000	36154000	47445000	0	0	0	0	0
Q96KP4	Cytosolic non-specific dipeptidase	CNDP2	54049000	33603000	30518000	47028000	27355000	389730000	278620000	0	938920000
Q96KQ7	Histone-lysine N-methyltransferase EHMT2	EHMT2	0	0	0	0	0	0	0	0	0
Q96KR1	Zinc finger RNA-binding protein	ZFR	0	0	0	0	0	0	0	0	0
Q96L91	E1A-binding protein p400	EP400	0	0	0	0	0	0	0	0	0
Q96L92;O60759	Sorting nexin-27	SNX27	0	0	0	0	0	0	0	0	0
Q96LB3	Intraflagellar transport protein 74 homolog	IFT74	0	0	0	0	0	0	0	0	0
Q96LD4	Tripartite motif-containing protein 47	TRIM47	0	18716000	0	0	0	0	0	0	0
Q96LJ7	Dehydrogenase/reductase SDR family member 1	DHRS1	41579000	37921000	45074000	42971000	46360000	0	0	0	0
Q96LT9	RNA-binding protein 40	RNPC3	0	290140000	0	271080000	0	178400000	0	0	0
Q96LW7	Bcl10-interacting CARD protein	C9orf89	0	0	0	0	0	0	0	0	0
Q96M27	Protein PRRC1	PRRC1	0	0	0	0	0	0	0	0	0
Q96ME1	F-box/LRR-repeat protein 18	FBXL18	0	0	0	7070900	0	0	0	0	0
Q96MF7	E3 SUMO-protein ligase NSE2	NSMCE2	0	0	0	0	0	0	0	0	0
Q96MU7	YTH domain-containing protein 1	YTHDC1	0	0	0	0	0	0	0	0	0
Q96MW1	Coiled-coil domain-containing protein 43	CCDC43	0	0	0	0	0	0	0	0	0
Q96MW5	Conserved oligomeric Golgi complex subunit 8	COG8	0	0	0	0	0	0	0	0	0
Q96MX6	WD repeat-containing protein 92	WDR92	0	0	0	0	0	0	0	0	0
Q96N66	Lysophospholipid acyltransferase 7	MBOAT7	70601000	75589000	62537000	81356000	121970000	57648000	72935000	0	0
Q96N67;Q96HP0	Dedicator of cytokinesis protein 7	DOCK7	0	0	0	0	0	0	0	0	0
Q96NA2	Rab-interacting lysosomal protein	RILP	0	0	0	0	0	0	0	0	0
Q96NB2	Sideroflexin-2	SFXN2	0	0	0	0	0	0	0	0	0
Q96NB3	Zinc finger protein 830	ZNF830	0	0	0	0	0	0	0	0	0
Q96NE9	FERM domain-containing protein 6	FRMD6	0	0	0	0	0	0	0	0	0
Q96NJ6;P0CG24;P15622;Q4V348;Q9P0L1;Q5MCW4;P17027;Q8N883;P17032;Q6ZMS4;P58317;Q8NF99;Q9HBT8;Q86W11;P17023;P17036;Q5TYW1	Zinc finger protein 3 homolog;Zinc finger protein 883;Zinc finger protein 250;Zinc finger protein 658B;Zinc finger protein with KRAB and SCAN domains 7;Zinc finger protein 569;Zinc finger protein 23;Zinc finger protein 614;Zinc finger protein 37A;Zinc finger protein 852;Zinc finger protein 121;Zinc finger protein 397;Zinc finger protein 286A;Zinc finger and SCAN domain-containing protein 30;Zinc finger protein 19;Zinc finger protein 3;Zinc finger protein 658	ZFP3;ZNF883;ZNF250;ZNF658B;ZKSCAN7;ZNF569;ZNF23;ZNF614;ZNF37A;ZNF852;ZNF121;ZNF397;ZNF286A;ZSCAN30;ZNF19;ZNF3;ZNF658	0	0	0	0	0	0	0	0	0
Q96NT0	Coiled-coil domain-containing protein 115	CCDC115	0	0	0	5313200	0	0	0	0	0
Q96NT5	Proton-coupled folate transporter	SLC46A1	0	0	0	0	0	0	0	0	0
Q9BZ76;Q96NU0	Contactin-associated protein-like 3;Contactin-associated protein-like 3B	CNTNAP3;CNTNAP3B	0	0	0	0	0	0	0	0	0
Q96NY8	Nectin-4;Processed poliovirus receptor-related protein 4	PVRL4	26434000	30780000	39147000	41025000	46476000	0	0	0	0
Q96P11;Q63ZY6;Q3KNT7	Probable 28S rRNA (cytosine-C(5))-methyltransferase	NSUN5	0	0	0	0	0	0	0	26059000	0
Q96P31	Fc receptor-like protein 3	FCRL3	2460200000	0	0	0	0	0	776570000	0	233530000
Q96P47	Arf-GAP with GTPase, ANK repeat and PH domain-containing protein 3	AGAP3	0	0	0	0	0	0	0	0	0
Q96P48	Arf-GAP with Rho-GAP domain, ANK repeat and PH domain-containing protein 1	ARAP1	0	0	0	0	0	0	0	0	0
Q96P63	Serpin B12	SERPINB12	0	0	0	0	0	0	0	0	0
Q96P70	Importin-9	IPO9	54445000	136650000	88914000	80123000	50465000	0	33261000	0	0
Q96PC3	AP-1 complex subunit sigma-3	AP1S3	0	0	0	0	0	0	0	0	0
Q96PC5;Q96RT6;Q8IX95	Melanoma inhibitory activity protein 2	MIA2	0	0	0	0	0	0	0	0	0
Q96PD2	Discoidin, CUB and LCCL domain-containing protein 2	DCBLD2	0	0	0	0	0	0	0	0	0
Q96PK6	RNA-binding protein 14	RBM14	67407000	0	0	0	43950000	50384000	0	14116000	0
Q96PM9	Zinc finger protein 385A	ZNF385A	0	0	0	0	0	0	0	0	0
Q96PP9	Guanylate-binding protein 4	GBP4	23497000	28435000	22172000	0	0	0	0	0	0
Q96PU4	E3 ubiquitin-protein ligase UHRF2	UHRF2	0	0	0	0	0	0	0	0	0
Q96PU5	E3 ubiquitin-protein ligase NEDD4-like	NEDD4L	0	0	0	0	0	11379000	19714000	0	0
Q96PU8	Protein quaking	QKI	42231000	22434000	0	0	0	0	28859000	0	0
Q96PV6	Leukocyte receptor cluster member 8	LENG8	0	0	0	0	0	0	0	0	0
Q96PZ0	Pseudouridylate synthase 7 homolog	PUS7	0	0	0	0	0	0	0	0	61881000
Q96PZ2	Protein FAM111A	FAM111A	0	0	0	0	0	0	0	0	0
Q96Q11	CCA tRNA nucleotidyltransferase 1, mitochondrial	TRNT1	0	0	0	0	0	0	0	0	0
Q96Q15;Q6P435	Serine/threonine-protein kinase SMG1	SMG1	0	0	0	0	0	0	0	0	0
Q96Q45	Transmembrane protein 237	TMEM237	0	0	0	0	0	0	0	0	0
Q96Q83	Alpha-ketoglutarate-dependent dioxygenase alkB homolog 3	ALKBH3	0	0	0	0	0	0	0	0	0
Q96QC0	Serine/threonine-protein phosphatase 1 regulatory subunit 10	PPP1R10	0	0	0	0	0	0	0	0	0
Q96QD8	Sodium-coupled neutral amino acid transporter 2	SLC38A2	0	0	38121000	0	50907000	0	0	0	0
Q96QD9	UAP56-interacting factor	FYTTD1	0	0	0	0	0	0	0	0	0
Q96QK1	Vacuolar protein sorting-associated protein 35	VPS35	173530000	89308000	130620000	190990000	184410000	254360000	267540000	84196000	407830000
Q96QR8;Q9UJV8	Transcriptional activator protein Pur-beta	PURB	50050000	59622000	32932000	0	0	54768000	87923000	143820000	0
Q96QT4	Transient receptor potential cation channel subfamily M member 7	TRPM7	0	0	0	0	0	0	0	0	0
Q96R06	Sperm-associated antigen 5	SPAG5	0	20600000	0	0	0	0	0	0	0
Q96RD7	Pannexin-1	PANX1	0	0	0	25102000	21505000	0	0	0	0
Q96RE7	Nucleus accumbens-associated protein 1	NACC1	0	0	0	0	0	0	0	0	0
Q96RF0	Sorting nexin-18	SNX18	0	0	0	0	0	0	0	0	0
Q96RL1	BRCA1-A complex subunit RAP80	UIMC1	0	0	0	0	0	0	0	0	0
Q96RL7	Vacuolar protein sorting-associated protein 13A	VPS13A	0	0	0	0	0	0	0	0	0
Q96RN5	Mediator of RNA polymerase II transcription subunit 15	MED15	0	10659000	0	0	0	0	0	0	0
Q96RP9	Elongation factor G, mitochondrial	GFM1	65257000	60293000	35958000	0	0	20283000	0	0	55762000
Q96RQ1	Endoplasmic reticulum-Golgi intermediate compartment protein 2	ERGIC2	0	0	0	0	23197000	0	23592000	0	0
Q96RQ3	Methylcrotonoyl-CoA carboxylase subunit alpha, mitochondrial	MCCC1	0	0	0	0	0	0	0	0	32776000
Q96RS6	NudC domain-containing protein 1	NUDCD1	0	0	0	0	0	0	0	0	47106000
Q96RT1	Protein LAP2	ERBB2IP	0	114070000	185600000	159500000	85343000	0	0	0	0
Q96RT7	Gamma-tubulin complex component 6	TUBGCP6	0	0	0	0	0	0	0	0	0
Q96RU2	Ubiquitin carboxyl-terminal hydrolase 28	USP28	0	0	0	0	0	0	0	0	0
Q96S19	UPF0585 protein C16orf13	C16orf13	0	0	0	0	0	0	0	0	26938000
Q96S44	TP53-regulating kinase	TP53RK	0	0	0	0	0	0	0	20809000	18213000
Q96S52	GPI transamidase component PIG-S	PIGS	21926000	43925000	0	48923000	0	0	0	0	0
Q96S55	ATPase WRNIP1	WRNIP1	0	0	0	0	0	0	0	0	0
Q96S59	Ran-binding protein 9	RANBP9	0	0	0	0	0	0	0	0	3753800
Q96S66	Chloride channel CLIC-like protein 1	CLCC1	0	0	0	0	0	0	0	0	0
Q96S82	Ubiquitin-like protein 7	UBL7	0	0	0	0	0	0	0	0	0
Q96S97	Myeloid-associated differentiation marker	MYADM	0	0	21445000	0	0	0	0	0	0
Q96S99	Pleckstrin homology domain-containing family F member 1	PLEKHF1	0	0	0	0	0	0	0	0	0
Q96SB3	Neurabin-2	PPP1R9B	0	0	0	0	0	0	0	0	0
Q96SB4;Q9UPE1	SRSF protein kinase 1	SRPK1	0	0	0	20799000	0	0	39318000	94742000	0
Q96SI9	Spermatid perinuclear RNA-binding protein	STRBP	0	0	0	0	0	0	0	50052000	0
Q96SK2	Transmembrane protein 209	TMEM209	0	0	0	0	0	0	0	0	0
Q96SK3;Q8WTR7	Zinc finger protein 607	ZNF607	0	0	0	0	0	0	0	0	0
Q96SL1	Disrupted in renal carcinoma protein 2	DIRC2	0	0	0	0	0	0	0	0	0
Q96SQ9	Cytochrome P450 2S1	CYP2S1	0	0	0	0	21381000	0	23810000	0	0
Q96ST2	Protein IWS1 homolog	IWS1	0	0	0	0	0	0	0	0	0
Q96ST3	Paired amphipathic helix protein Sin3a	SIN3A	0	0	0	0	0	0	0	0	0
Q96SU4	Oxysterol-binding protein-related protein 9	OSBPL9	0	0	0	0	0	0	0	0	0
Q96SY0	von Willebrand factor A domain-containing protein 9	VWA9	0	0	0	0	0	0	0	0	0
Q96SZ6	CDK5 regulatory subunit-associated protein 1	CDK5RAP1	0	0	0	0	0	0	0	0	0
Q96T23	Remodeling and spacing factor 1	RSF1	0	0	0	0	0	0	0	0	0
Q96T37	Putative RNA-binding protein 15	RBM15	0	0	0	0	0	0	0	0	0
Q96T51	RUN and FYVE domain-containing protein 1	RUFY1	48245000	0	37668000	51449000	0	0	0	0	0
Q96T58	Msx2-interacting protein	SPEN	0	0	0	0	0	0	0	0	0
Q96T60	Bifunctional polynucleotide phosphatase/kinase;Polynucleotide 3-phosphatase;Polynucleotide 5-hydroxyl-kinase	PNKP	0	0	0	0	0	0	0	0	0
Q96T76	MMS19 nucleotide excision repair protein homolog	MMS19	24834000	33862000	0	0	23318000	0	0	0	0
Q96T88	E3 ubiquitin-protein ligase UHRF1	UHRF1	0	0	0	0	0	0	0	0	0
Q96TA1	Niban-like protein 1	FAM129B	753770000	1353600000	1565200000	1496900000	1374900000	601870000	467980000	315810000	463160000
Q96TA2	ATP-dependent zinc metalloprotease YME1L1	YME1L1	32701000	57478000	0	59762000	49924000	0	0	0	0
Q96TC7	Regulator of microtubule dynamics protein 3	RMDN3	154060000	90881000	114430000	89381000	140720000	0	0	0	0
Q99102	Mucin-4;Mucin-4 alpha chain;Mucin-4 beta chain	MUC4	0	0	0	0	0	0	0	0	0
Q99417	C-Myc-binding protein	MYCBP	72214000	50118000	47913000	37759000	41493000	59581000	54082000	72113000	57414000
Q99426	Tubulin-folding cofactor B	TBCB	0	0	0	0	0	0	0	0	115560000
Q99436	Proteasome subunit beta type-7	PSMB7	0	61589000	0	0	0	184840000	159510000	548500000	389970000
Q99439	Calponin-2	CNN2	186490000	259890000	282970000	268170000	322430000	180070000	83565000	25071000	126350000
Q99442	Translocation protein SEC62	SEC62	38829000	35199000	47385000	52558000	69677000	41538000	44319000	0	0
Q99447	Ethanolamine-phosphate cytidylyltransferase	PCYT2	0	0	0	0	0	0	0	0	49108000
Q99459	Cell division cycle 5-like protein	CDC5L	68557000	0	0	0	0	0	47614000	268860000	0
Q99460	26S proteasome non-ATPase regulatory subunit 1	PSMD1	61157000	34735000	53013000	80774000	57564000	195860000	220750000	1418000000	326920000
Q99470	Stromal cell-derived factor 2	SDF2	0	0	28019000	0	38184000	27272000	0	0	0
Q99471	Prefoldin subunit 5	PFDN5	36298000	0	0	0	40601000	208680000	53240000	0	119200000
Q99497	Protein deglycase DJ-1	PARK7	238590000	160020000	160830000	151150000	174720000	979440000	739340000	129520000	1677900000
Q99504	Eyes absent homolog 3	EYA3	0	0	0	0	0	0	0	0	0
Q99536	Synaptic vesicle membrane protein VAT-1 homolog	VAT1	50232000	61477000	57212000	57210000	52633000	0	0	0	47025000
Q99543	DnaJ homolog subfamily C member 2;DnaJ homolog subfamily C member 2, N-terminally processed	DNAJC2	0	22178000	17949000	21566000	20860000	0	86619000	401220000	0
Q99549	M-phase phosphoprotein 8	MPHOSPH8	0	0	0	0	0	0	0	0	0
Q99567	Nuclear pore complex protein Nup88	NUP88	65681000	61221000	57128000	42480000	52986000	0	0	0	0
Q99569	Plakophilin-4	PKP4	0	0	0	0	0	0	0	0	0
Q99570	Phosphoinositide 3-kinase regulatory subunit 4	PIK3R4	0	0	0	26645000	0	0	0	0	0
Q99575	Ribonucleases P/MRP protein subunit POP1	POP1	0	0	0	0	0	0	28765000	235800000	0
Q99584	Protein S100-A13	S100A13	19217000	0	0	0	22774000	47132000	44147000	0	41023000
Q99590	Protein SCAF11	SCAF11	0	0	0	0	0	0	0	0	0
Q99595	Mitochondrial import inner membrane translocase subunit Tim17-A	TIMM17A	0	0	0	0	0	0	0	0	0
Q99598	Translin-associated protein X	TSNAX	0	0	0	0	0	0	0	0	52884000
Q99613;B5ME19	Eukaryotic translation initiation factor 3 subunit C;Eukaryotic translation initiation factor 3 subunit C-like protein	EIF3C;EIF3CL	383480000	303250000	268230000	250540000	211130000	361370000	404390000	804300000	553360000
Q99614	Tetratricopeptide repeat protein 1	TTC1	0	0	0	0	0	34811000	0	0	0
Q99615	DnaJ homolog subfamily C member 7	DNAJC7	163240000	152980000	187860000	213130000	426940000	372160000	115670000	63632000	47968000
Q99618	Cell division cycle-associated protein 3	CDCA3	0	0	0	0	0	0	0	0	0
Q99622	Protein C10	C12orf57	0	0	0	0	0	29356000	0	0	23471000
Q99623	Prohibitin-2	PHB2	926080000	1380100000	1850700000	1772700000	1259400000	619500000	363660000	16524000	12862000
Q99627	COP9 signalosome complex subunit 8	COPS8	28821000	0	0	0	0	0	0	20581000	0
Q99640	Membrane-associated tyrosine- and threonine-specific cdc2-inhibitory kinase	PKMYT1	0	0	0	0	0	0	0	0	0
Q99653	Calcineurin B homologous protein 1	CHP1	81939000	101060000	122630000	144220000	121030000	71773000	68705000	0	0
Q99661	Kinesin-like protein KIF2C	KIF2C	0	0	0	0	0	0	0	32576000	0
Q99700	Ataxin-2	ATXN2	0	0	0	0	0	0	0	27240000	0
Q99714	3-hydroxyacyl-CoA dehydrogenase type-2	HSD17B10	351680000	342040000	257160000	145410000	95221000	154920000	119510000	116020000	171330000
Q99715	Collagen alpha-1(XII) chain	COL12A1	0	0	0	0	0	0	0	0	0
Q99729	Heterogeneous nuclear ribonucleoprotein A/B	HNRNPAB	354070000	160230000	121130000	93562000	158400000	173530000	378930000	362990000	98731000
Q99733	Nucleosome assembly protein 1-like 4	NAP1L4	194810000	152800000	158560000	129360000	154840000	489290000	327880000	55681000	1040100000
Q99735	Microsomal glutathione S-transferase 2	MGST2	0	0	0	0	0	0	0	0	0
Q99747	Gamma-soluble NSF attachment protein	NAPG	0	0	0	0	19866000	0	0	0	0
Q99750	MyoD family inhibitor	MDFI	0	0	0	0	0	0	0	0	0
Q99755	Phosphatidylinositol 4-phosphate 5-kinase type-1 alpha	PIP5K1A	0	0	0	0	0	0	0	0	0
Q99757	Thioredoxin, mitochondrial	TXN2	0	0	0	0	0	0	0	0	0
Q99766	ATP synthase subunit s, mitochondrial	ATP5S	0	0	0	0	0	0	0	0	0
Q99797	Mitochondrial intermediate peptidase	MIPEP	0	21435000	0	0	0	0	0	0	0
Q99798	Aconitate hydratase, mitochondrial	ACO2	283790000	303210000	113320000	26655000	0	64931000	50755000	0	344650000
Q99805	Transmembrane 9 superfamily member 2	TM9SF2	73313000	79497000	64040000	105020000	108030000	61750000	149260000	48063000	0
Q99807	5-demethoxyubiquinone hydroxylase, mitochondrial	COQ7	0	0	0	0	0	0	0	0	0
Q99808	Equilibrative nucleoside transporter 1	SLC29A1	0	0	0	0	0	0	0	0	0
Q99816	Tumor susceptibility gene 101 protein	TSG101	56409000	48456000	45657000	39295000	47533000	0	32792000	17335000	0
Q99828	Calcium and integrin-binding protein 1	CIB1	0	0	0	0	34011000	25528000	0	0	0
Q99829	Copine-1	CPNE1	0	10404000	0	0	46428000	133270000	82362000	0	178290000
Q99832	T-complex protein 1 subunit eta	CCT7	956560000	959910000	916680000	855980000	926000000	805660000	1186400000	2648300000	1013000000
Q99836	Myeloid differentiation primary response protein MyD88	MYD88	0	0	0	0	0	0	0	0	0
Q99848	Probable rRNA-processing protein EBP2	EBNA1BP2	37125000	0	0	0	0	0	0	68416000	0
Q99873;Q9NR22	Protein arginine N-methyltransferase 1	PRMT1	0	0	0	0	0	157390000	114670000	0	168350000
Q99879;Q99877;Q93079;Q5QNW6;P62807;P58876;Q99880;Q16778;P33778;P23527;Q8N257;Q96A08	Histone H2B type 1-M;Histone H2B type 1-N;Histone H2B type 1-H;Histone H2B type 2-F;Histone H2B type 1-C/E/F/G/I;Histone H2B type 1-D;Histone H2B type 1-L;Histone H2B type 2-E;Histone H2B type 1-B;Histone H2B type 1-O;Histone H2B type 3-B;Histone H2B type 1-A	HIST1H2BM;HIST1H2BN;HIST1H2BH;HIST2H2BF;HIST1H2BC;HIST1H2BD;HIST1H2BL;HIST2H2BE;HIST1H2BB;HIST1H2BO;HIST3H2BB;HIST1H2BA	32694000000	16439000000	11527000000	7222700000	3882600000	1923100000	2064800000	2656400000	384250000
Q99942	E3 ubiquitin-protein ligase RNF5	RNF5	0	0	0	0	0	0	0	0	0
Q99959	Plakophilin-2	PKP2	201450000	218810000	218780000	169800000	130660000	74377000	0	0	0
Q99961;Q99962	Endophilin-A2	SH3GL1	72289000	93315000	89663000	82229000	106640000	107680000	51707000	55092000	86201000
Q99986	Serine/threonine-protein kinase VRK1	VRK1	53045000	41544000	42886000	41078000	37889000	0	29172000	0	0
Q99996	A-kinase anchor protein 9	AKAP9	0	0	0	0	0	0	0	0	0
Q9BPW8	Protein NipSnap homolog 1	NIPSNAP1	28913000	0	54854000	0	0	0	0	0	0
Q9BPW9	Dehydrogenase/reductase SDR family member 9	DHRS9	0	0	0	0	0	0	0	0	0
Q9BPX3	Condensin complex subunit 3	NCAPG	39828000	35364000	29936000	34002000	0	0	28927000	45490000	0
Q9BPX5	Actin-related protein 2/3 complex subunit 5-like protein	ARPC5L	71128000	101290000	106310000	110850000	119470000	84449000	112650000	164100000	0
Q9BPX6	Calcium uptake protein 1, mitochondrial	MICU1	0	0	11334000	11107000	0	0	0	0	0
Q9BPZ7	Target of rapamycin complex 2 subunit MAPKAP1	MAPKAP1	0	0	0	0	0	0	0	0	0
Q9BQ04	RNA-binding protein 4B	RBM4B	0	0	0	0	0	0	0	0	0
Q9BQ15	SOSS complex subunit B1	NABP2	0	0	0	0	0	0	0	0	0
Q9BQ24	Zinc finger FYVE domain-containing protein 21	ZFYVE21	0	0	0	0	0	0	0	0	0
Q9BQ39	ATP-dependent RNA helicase DDX50	DDX50	0	0	0	0	0	0	0	22996000	0
Q9BQ52	Zinc phosphodiesterase ELAC protein 2	ELAC2	0	0	0	0	0	0	0	0	36339000
Q9BQ61	Uncharacterized protein C19orf43	C19orf43	0	0	0	0	0	0	0	0	0
Q9BQ67	Glutamate-rich WD repeat-containing protein 1	GRWD1	0	0	0	0	0	0	0	51975000	0
Q9BQ69	O-acetyl-ADP-ribose deacetylase MACROD1	MACROD1	72780000	86311000	74749000	51015000	46470000	28142000	0	0	0
Q9BQ70	Transcription factor 25	TCF25	0	0	0	0	0	0	0	0	0
Q9BQ75	Protein CMSS1	CMSS1	0	0	0	0	0	0	0	0	0
Q9BQ95	Evolutionarily conserved signaling intermediate in Toll pathway, mitochondrial	ECSIT	38002000	41872000	55074000	53328000	34695000	0	0	0	0
Q9BQA1	Methylosome protein 50	WDR77	0	0	0	0	0	81655000	47545000	24245000	145670000
Q9BQB6	Vitamin K epoxide reductase complex subunit 1	VKORC1	0	0	0	0	0	0	0	0	0
Q9BQC6	Ribosomal protein 63, mitochondrial	MRPL57	0	0	0	0	0	0	0	0	0
Q9BQE3	Tubulin alpha-1C chain	TUBA1C	216770000	325460000	287930000	305080000	283220000	305430000	239690000	116240000	578920000
Q9BQE4	Selenoprotein S	VIMP	0	0	0	0	0	0	0	0	0
Q9BQE5	Apolipoprotein L2	APOL2	0	0	0	0	0	0	0	0	0
Q9BQG0	Myb-binding protein 1A	MYBBP1A	135170000	45914000	0	0	0	0	62335000	146270000	0
Q9BQL6;Q96AC1	Fermitin family homolog 1	FERMT1	142350000	174490000	192740000	188030000	165310000	71896000	67720000	92589000	0
Q9BQP7	Mitochondrial genome maintenance exonuclease 1	MGME1	52990000	49157000	0	0	0	0	0	0	0
Q9BQQ3	Golgi reassembly-stacking protein 1	GORASP1	0	0	0	0	0	0	0	0	0
Q9BQS8	FYVE and coiled-coil domain-containing protein 1	FYCO1	0	0	0	0	0	0	0	0	0
Q9BR61	Acyl-CoA-binding domain-containing protein 6	ACBD6	0	0	0	0	0	0	0	0	0
Q9BR76	Coronin-1B	CORO1B	315780000	537620000	612130000	592840000	464070000	290050000	129510000	48941000	285940000
Q9BRA0	N-alpha-acetyltransferase 38, NatC auxiliary subunit	NAA38	0	0	0	0	0	0	0	0	0
Q9BRA2	Thioredoxin domain-containing protein 17	TXNDC17	112730000	64432000	52825000	73909000	107260000	689380000	526420000	69322000	1664800000
Q9BRG1	Vacuolar protein-sorting-associated protein 25	VPS25	0	0	0	0	0	0	0	0	0
Q9BRG2	SH2 domain-containing protein 3A	SH2D3A	0	0	0	0	0	0	0	0	0
Q9BRJ2	39S ribosomal protein L45, mitochondrial	MRPL45	0	65235000	59141000	41776000	0	0	0	65639000	0
Q9BRJ6	Uncharacterized protein C7orf50	C7orf50	50311000	23797000	43841000	43085000	0	71682000	165600000	535160000	19037000
Q9BRK5	45 kDa calcium-binding protein	SDF4	0	0	0	0	0	0	0	0	0
Q9BRL6	Serine/arginine-rich splicing factor 8	SRSF8	0	0	0	0	0	0	0	0	0
Q9BRP1	Programmed cell death protein 2-like	PDCD2L	0	0	0	0	0	0	0	0	0
Q9BRP4	Proteasomal ATPase-associated factor 1	PAAF1	0	0	0	0	0	0	0	0	0
Q9BRP8	Partner of Y14 and mago	WIBG	25692000	0	0	0	0	69459000	90415000	208430000	122310000
Q9BRQ0	Pygopus homolog 2	PYGO2	0	0	0	0	0	0	0	0	0
Q9BRQ6	MICOS complex subunit MIC25	CHCHD6	0	0	0	24166000	0	0	0	0	0
Q9BRQ8	Apoptosis-inducing factor 2	AIFM2	0	0	0	0	0	0	0	0	0
Q9BRR6	ADP-dependent glucokinase	ADPGK	53317000	55896000	33713000	83831000	108280000	52535000	0	0	0
Q9BRS2	Serine/threonine-protein kinase RIO1	RIOK1	0	0	0	0	0	0	0	0	0
Q9BRT2	Ubiquinol-cytochrome-c reductase complex assembly factor 2	UQCC2	0	0	0	0	0	0	0	0	0
Q9BRT6	Protein LLP homolog	LLPH	0	0	0	0	0	0	37468000	46680000	0
Q9BRT9	DNA replication complex GINS protein SLD5;DNA replication complex GINS protein SLD5, N-terminally processed	GINS4	0	0	0	0	0	0	0	0	32991000
Q9BRU9	rRNA-processing protein UTP23 homolog	UTP23	0	0	0	0	0	0	0	0	0
Q9BRX2	Protein pelota homolog	PELO	0	0	0	0	0	0	0	0	0
Q9BRX5	DNA replication complex GINS protein PSF3	GINS3	0	0	0	0	0	0	0	0	0
Q9BRX8	Redox-regulatory protein FAM213A	FAM213A	471400000	430010000	468760000	737040000	781220000	423790000	496880000	42655000	0
Q9BRZ2	E3 ubiquitin-protein ligase TRIM56	TRIM56	0	20552000	0	0	0	0	0	88790000	0
Q9BS26	Endoplasmic reticulum resident protein 44	ERP44	290820000	167460000	215300000	354870000	449340000	466850000	374300000	56177000	549940000
Q9BS40	Latexin	LXN	0	0	0	0	0	0	0	0	0
Q9BSC4	Nucleolar protein 10	NOL10	0	0	0	0	0	0	0	0	0
Q9BSD7	Cancer-related nucleoside-triphosphatase	NTPCR	0	27090000	25490000	23533000	30801000	0	29612000	73443000	0
Q9BSF4	Uncharacterized protein C19orf52	C19orf52	0	0	0	17694000	0	0	0	0	0
Q9BSH4	Translational activator of cytochrome c oxidase 1	TACO1	0	0	0	0	0	0	0	0	0
Q9BSH5	Haloacid dehalogenase-like hydrolase domain-containing protein 3	HDHD3	0	19110000	0	0	0	0	0	0	0
Q9BSJ2	Gamma-tubulin complex component 2	TUBGCP2	0	52908000	44032000	36154000	0	0	56140000	133460000	0
Q9BSJ8	Extended synaptotagmin-1	ESYT1	203900000	190740000	193150000	255740000	311290000	160670000	206620000	80779000	0
Q9BSL1	Ubiquitin-associated domain-containing protein 1	UBAC1	0	0	0	0	0	0	0	0	118760000
Q9BSR8	Protein YIPF4	YIPF4	0	0	0	0	0	0	0	0	0
Q9BST9	Rhotekin	RTKN	24850000	26314000	25598000	0	0	0	0	17532000	0
Q9BSV6	tRNA-splicing endonuclease subunit Sen34	TSEN34	0	0	0	0	0	0	0	0	0
Q9BT09	Protein canopy homolog 3	CNPY3	0	0	16461000	27197000	45028000	44172000	0	0	0
Q9BT22;Q6GMV1	Chitobiosyldiphosphodolichol beta-mannosyltransferase	ALG1	0	0	0	0	0	0	0	0	0
Q9BT40	Inositol polyphosphate 5-phosphatase K	INPP5K	0	0	0	0	0	0	0	0	0
Q9BT73	Proteasome assembly chaperone 3	PSMG3	0	0	0	0	0	0	0	0	0
Q9BT78	COP9 signalosome complex subunit 4	COPS4	57467000	37556000	22413000	34380000	34587000	41166000	32847000	0	62530000
Q9BTC0	Death-inducer obliterator 1	DIDO1	22016000	0	0	0	0	0	0	0	0
Q9BTC8	Metastasis-associated protein MTA3	MTA3	0	0	0	0	0	0	0	0	0
Q9BTD8	RNA-binding protein 42	RBM42	0	0	0	0	0	0	0	0	0
Q9BTE1	Dynactin subunit 5	DCTN5	0	0	0	0	0	0	0	0	0
Q9BTE3	Mini-chromosome maintenance complex-binding protein	MCMBP	0	0	0	0	0	0	0	0	0
Q9BTE6	Alanyl-tRNA editing protein Aarsd1	AARSD1	0	0	0	0	0	32576000	0	0	45260000
Q9BTE7	DCN1-like protein 5	DCUN1D5	0	0	0	0	0	0	0	0	0
Q9BTT0	Acidic leucine-rich nuclear phosphoprotein 32 family member E	ANP32E	0	0	0	0	0	139570000	123010000	0	223340000
Q9BTT4	Mediator of RNA polymerase II transcription subunit 10	MED10	0	0	0	0	0	0	0	0	0
Q9BTT6	Leucine-rich repeat-containing protein 1	LRRC1	41335000	65327000	94269000	79335000	80290000	27699000	0	0	0
Q9BTU6	Phosphatidylinositol 4-kinase type 2-alpha	PI4K2A	0	0	23368000	0	0	31313000	37849000	0	0
Q9BTV4	Transmembrane protein 43	TMEM43	42247000	69385000	0	186830000	164270000	73596000	55996000	0	0
Q9BTW9	Tubulin-specific chaperone D	TBCD	18165000	0	0	0	0	0	0	0	27604000
Q9BTX1	Nucleoporin NDC1	NDC1	0	0	0	0	24271000	18772000	0	0	0
Q9BTY7	Protein HGH1 homolog	HGH1	0	0	0	0	0	0	0	0	0
Q9BTZ2;Q6PKH6;P0CG22	Dehydrogenase/reductase SDR family member 4	DHRS4	0	0	0	16735000	0	0	0	0	0
Q9BU23	Lipase maturation factor 2	LMF2	0	0	0	0	0	0	0	0	0
Q9BU61	NADH dehydrogenase [ubiquinone] 1 alpha subcomplex assembly factor 3	NDUFAF3	0	0	30433000	38546000	0	0	0	0	0
Q9BU76	Multiple myeloma tumor-associated protein 2	MMTAG2	0	0	0	0	0	0	0	0	0
Q9BU89	Deoxyhypusine hydroxylase	DOHH	0	0	0	0	0	0	0	0	0
Q9BUB5	MAP kinase-interacting serine/threonine-protein kinase 1	MKNK1	0	0	0	0	0	0	0	0	0
Q9BUB7	Transmembrane protein 70, mitochondrial	TMEM70	0	0	0	0	0	0	0	0	0
Q9BUF5	Tubulin beta-6 chain	TUBB6	0	78533000	0	0	0	0	0	43712000	82421000
Q9BUH6	Protein PAXX	C9orf142	0	0	0	0	0	11917000	0	0	0
Q9BUI4	DNA-directed RNA polymerase III subunit RPC3	POLR3C	0	0	0	0	0	0	0	0	0
Q9BUJ2	Heterogeneous nuclear ribonucleoprotein U-like protein 1	HNRNPUL1	78248000	0	0	0	0	81799000	138380000	350120000	80593000
Q9BUK0	Coiled-coil-helix-coiled-coil-helix domain-containing protein 7	CHCHD7	0	0	0	0	0	0	0	0	0
Q9BUK6	Protein misato homolog 1	MSTO1	0	0	0	0	0	0	0	0	0
Q9BUL8	Programmed cell death protein 10	PDCD10	151510000	228190000	229000000	239940000	189820000	85630000	59161000	35905000	38906000
Q9BUM1	Glucose-6-phosphatase 3	G6PC3	0	0	0	0	0	0	0	0	0
Q9BUN8	Derlin-1	DERL1	0	0	0	0	0	0	0	0	0
Q9BUP3	Oxidoreductase HTATIP2	HTATIP2	76310000	86744000	92122000	84338000	76184000	39300000	0	0	20688000
Q9BUQ8	Probable ATP-dependent RNA helicase DDX23	DDX23	0	0	0	0	0	0	15309000	47528000	0
Q9BUR4	Telomerase Cajal body protein 1	WRAP53	0	0	0	0	0	0	0	0	0
Q9BUR5	Apolipoprotein O	APOO	34417000	54522000	52213000	56387000	52222000	0	0	0	0
Q9BUT1	3-hydroxybutyrate dehydrogenase type 2	BDH2	0	0	0	0	0	0	0	0	0
Q9BUT9	Protein FAM195A	FAM195A	0	0	0	0	0	0	0	0	0
Q9BUW7	UPF0184 protein C9orf16	C9orf16	0	0	0	0	0	0	0	0	0
Q9BUZ4	TNF receptor-associated factor 4	TRAF4	0	0	0	0	0	0	0	0	0
Q9BV20	Methylthioribose-1-phosphate isomerase	MRI1	0	0	0	0	0	62858000	43521000	0	145350000
Q9BV29	Uncharacterized protein C15orf57	C15orf57	0	0	0	0	0	0	0	0	0
Q9BV38	WD repeat-containing protein 18	WDR18	20392000	0	0	0	0	0	0	0	0
Q9BV40	Vesicle-associated membrane protein 8	VAMP8	72463000	107530000	109930000	134030000	123930000	99518000	182230000	81110000	0
Q9BV44	THUMP domain-containing protein 3	THUMPD3	0	0	0	0	0	0	0	0	0
Q9BV57	1,2-dihydroxy-3-keto-5-methylthiopentene dioxygenase	ADI1	0	0	0	0	0	48526000	0	0	108800000
Q9BV68	E3 ubiquitin-protein ligase RNF126	RNF126	0	0	0	0	0	0	0	0	0
Q9BV86	N-terminal Xaa-Pro-Lys N-methyltransferase 1;N-terminal Xaa-Pro-Lys N-methyltransferase 1, N-terminally processed	NTMT1	19479000	17945000	20435000	20986000	17304000	24970000	23783000	0	73800000
Q9BVA1	Tubulin beta-2B chain	TUBB2B	0	0	0	0	0	0	0	0	108560000
Q9BVC4	Target of rapamycin complex subunit LST8	MLST8	0	0	0	0	21333000	0	27035000	40127000	0
Q9BVC5	Ashwin	C2orf49	0	0	0	0	0	0	0	16191000	0
Q9BVC6	Transmembrane protein 109	TMEM109	0	0	0	0	73820000	0	58526000	0	0
Q9BVG4	Protein PBDC1	PBDC1	0	15388000	19388000	0	24548000	39876000	19271000	0	53234000
Q9BVG9	Phosphatidylserine synthase 2	PTDSS2	0	0	0	0	0	0	0	0	0
Q9BVI4	Nucleolar complex protein 4 homolog	NOC4L	0	0	0	0	0	0	19530000	26504000	0
Q9BVJ6	U3 small nucleolar RNA-associated protein 14 homolog A	UTP14A	0	0	0	0	0	0	21788000	24092000	0
Q9BVK6	Transmembrane emp24 domain-containing protein 9	TMED9	77952000	116350000	118590000	175270000	189840000	105900000	135920000	58214000	0
Q9BVL2	Nucleoporin p58/p45	NUPL1	0	0	0	0	0	0	0	0	0
Q9BVL4	Selenoprotein O	SELO	0	0	0	0	0	0	0	0	0
Q9BVM2	Protein DPCD	DPCD	0	0	0	0	0	0	0	0	0
Q9BVP2	Guanine nucleotide-binding protein-like 3	GNL3	32727000	0	0	0	0	0	50143000	76473000	0
Q9BVQ7	Spermatogenesis-associated protein 5-like protein 1	SPATA5L1	0	0	0	0	0	0	0	24221000	0
Q9BVS4	Serine/threonine-protein kinase RIO2	RIOK2	0	0	0	0	0	0	9912200	24913000	0
Q9BVT8	Transmembrane and ubiquitin-like domain-containing protein 1	TMUB1	0	0	0	0	0	0	0	0	0
Q9BVV7	Mitochondrial import inner membrane translocase subunit Tim21	TIMM21	24713000	22622000	26667000	26082000	0	0	0	0	0
Q9BW04	Specifically androgen-regulated gene protein	SARG	284730000	297070000	380150000	396780000	497880000	514360000	282200000	523150000	205230000
Q9BW19	Kinesin-like protein KIFC1	KIFC1	0	0	0	0	0	0	0	297130000	0
Q9BW27	Nuclear pore complex protein Nup85	NUP85	0	0	0	0	0	0	0	0	0
Q9BW30	Tubulin polymerization-promoting protein family member 3	TPPP3	0	0	0	0	0	0	0	6204700	0
Q9BW60	Elongation of very long chain fatty acids protein 1	ELOVL1	10855000	0	0	0	18442000	0	0	0	0
Q9BW61	DET1- and DDB1-associated protein 1	DDA1	0	0	0	0	0	0	0	0	0
Q9BW72	HIG1 domain family member 2A, mitochondrial	HIGD2A	0	0	0	0	51752000	0	0	0	0
Q9BW83	Intraflagellar transport protein 27 homolog	IFT27	0	0	0	0	0	0	0	0	0
Q9BW91	ADP-ribose pyrophosphatase, mitochondrial	NUDT9	0	0	0	0	0	0	0	0	0
Q9BW92	Threonine--tRNA ligase, mitochondrial	TARS2	0	0	0	0	0	0	0	0	0
Q9BWD1	Acetyl-CoA acetyltransferase, cytosolic	ACAT2	29397000	28878000	36168000	0	52963000	96595000	57458000	0	558850000
Q9BWE0	Replication initiator 1	REPIN1	20527000	18698000	0	0	0	0	0	0	0
Q9BWF3	RNA-binding protein 4	RBM4	46121000	0	0	0	18440000	28174000	24972000	35824000	0
Q9BWH6	RNA polymerase II-associated protein 1	RPAP1	0	0	0	0	0	0	0	0	0
Q9BWJ5	Splicing factor 3B subunit 5	SF3B5	0	0	0	0	0	36000000	0	67441000	39451000
Q9BWM7	Sideroflexin-3	SFXN3	49076000	54841000	59881000	42073000	27106000	0	0	0	0
Q9BWQ6	Protein YIPF2	YIPF2	0	0	0	0	0	0	0	0	0
Q9BWS9	Chitinase domain-containing protein 1	CHID1	0	0	0	0	34760000	0	0	0	0
Q9BWT7	Caspase recruitment domain-containing protein 10	CARD10	0	0	0	0	0	0	0	0	0
Q9BWU0	Kanadaptin	SLC4A1AP	0	0	0	0	0	0	0	0	0
Q9BX40	Protein LSM14 homolog B	LSM14B	0	0	0	0	0	0	44927000	69392000	0
Q9BX59	Tapasin-related protein	TAPBPL	0	0	0	0	0	0	0	0	0
Q9BX68	Histidine triad nucleotide-binding protein 2, mitochondrial	HINT2	0	0	0	0	0	0	0	0	0
Q9BX73	TM2 domain-containing protein 2	TM2D2	0	0	0	0	0	0	0	0	0
Q9BX79	Stimulated by retinoic acid gene 6 protein homolog	STRA6	0	0	0	0	0	0	0	0	0
Q9BXB4;Q9BXB5	Oxysterol-binding protein-related protein 11;Oxysterol-binding protein-related protein 10	OSBPL11;OSBPL10	0	0	0	0	0	0	0	0	0
Q9BXF6	Rab11 family-interacting protein 5	RAB11FIP5	0	0	0	0	0	0	0	0	0
Q9BXI6	TBC1 domain family member 10A	TBC1D10A	0	0	19169000	0	0	0	0	0	0
Q9BXJ9	N-alpha-acetyltransferase 15, NatA auxiliary subunit	NAA15	57328000	47747000	17621000	0	0	68026000	41337000	251300000	149870000
Q9BXK5	Bcl-2-like protein 13	BCL2L13	82867000	115250000	99830000	101980000	70267000	0	0	0	0
Q9BXP2	Solute carrier family 12 member 9	SLC12A9	0	0	0	0	0	0	0	0	0
Q9BXP5	Serrate RNA effector molecule homolog	SRRT	55674000	0	0	0	0	34423000	38609000	38418000	57058000
Q9BXR0	Queuine tRNA-ribosyltransferase	QTRT1	0	0	0	0	0	21240000	0	0	44037000
Q9BXS4	Transmembrane protein 59	TMEM59	0	0	0	0	0	0	22969000	0	0
Q9BXS5	AP-1 complex subunit mu-1	AP1M1	0	0	0	0	0	0	0	0	0
Q9BXS6	Nucleolar and spindle-associated protein 1	NUSAP1	0	0	0	0	0	0	0	35046000	0
Q9BXV9	Uncharacterized protein C14orf142	C14orf142	0	0	0	0	0	0	0	0	19292000
Q9BXW7	Cat eye syndrome critical region protein 5	CECR5	48065000	37719000	30109000	0	0	0	0	0	0
Q9BXY0	Protein MAK16 homolog	MAK16	0	0	0	0	0	0	0	0	0
Q9BY32	Inosine triphosphate pyrophosphatase	ITPA	189870000	276250000	231920000	279260000	243980000	308670000	289370000	111840000	328650000
Q9BY42	Protein RTF2 homolog	RTFDC1	35023000	0	0	0	0	0	0	66010000	0
Q9BY43	Charged multivesicular body protein 4a	CHMP4A	0	0	0	0	0	0	0	0	24384000
Q9BY44	Eukaryotic translation initiation factor 2A;Eukaryotic translation initiation factor 2A, N-terminally processed	EIF2A	125050000	131520000	102250000	66912000	37370000	226200000	243200000	809450000	245270000
Q9BY77	Polymerase delta-interacting protein 3	POLDIP3	58332000	0	0	0	28425000	40381000	51167000	36459000	0
Q9BY89	Uncharacterized protein KIAA1671	KIAA1671	0	15390000	28473000	21565000	32825000	24611000	0	0	0
Q9BYB4	Guanine nucleotide-binding protein subunit beta-like protein 1	GNB1L	0	0	0	0	0	0	0	0	0
Q9BYC8	39S ribosomal protein L32, mitochondrial	MRPL32	0	0	0	0	0	0	0	0	0
Q9BYC9	39S ribosomal protein L20, mitochondrial	MRPL20	0	0	0	0	0	0	0	0	0
Q9BYD1	39S ribosomal protein L13, mitochondrial	MRPL13	78798000	71799000	66673000	62391000	25022000	0	0	76605000	0
Q9BYD2	39S ribosomal protein L9, mitochondrial	MRPL9	0	0	0	0	0	0	0	0	0
Q9BYD3	39S ribosomal protein L4, mitochondrial	MRPL4	41859000	48117000	45473000	34493000	0	0	0	47738000	0
Q9BYD6	39S ribosomal protein L1, mitochondrial	MRPL1	30879000	48673000	41595000	0	20603000	0	0	0	0
Q9BYF1	Angiotensin-converting enzyme 2;Processed angiotensin-converting enzyme 2	ACE2	0	0	0	0	0	0	0	0	0
Q9BYG3	MKI67 FHA domain-interacting nucleolar phosphoprotein	NIFK	29684000	0	0	0	0	0	38209000	118820000	0
Q9BYK8	Helicase with zinc finger domain 2	HELZ2	0	0	0	0	0	0	0	0	0
Q9BYN0	Sulfiredoxin-1	SRXN1	0	0	0	0	0	0	0	0	0
Q9BYN8	28S ribosomal protein S26, mitochondrial	MRPS26	17447000	21716000	14745000	0	0	0	0	0	0
Q9BYT8	Neurolysin, mitochondrial	NLN	0	0	0	0	0	38439000	28700000	0	110180000
Q9BYV8	Centrosomal protein of 41 kDa	CEP41	0	0	0	0	0	0	0	0	0
Q9BYX2	TBC1 domain family member 2A	TBC1D2	74949000	127880000	148180000	80817000	69453000	0	0	31707000	34470000
Q9BZ23	Pantothenate kinase 2, mitochondrial	PANK2	0	0	0	0	0	0	0	0	0
Q9BZ29	Dedicator of cytokinesis protein 9	DOCK9	0	24088000	29698000	27073000	0	0	0	0	0
Q9BZ67;Q9BZ68	FERM domain-containing protein 8	FRMD8	0	0	0	24597000	24757000	0	0	0	0
Q9BZD2	Equilibrative nucleoside transporter 3	SLC29A3	0	0	0	0	0	0	0	0	0
Q9BZD4	Kinetochore protein Nuf2	NUF2	0	0	0	0	0	0	0	0	0
Q9BZD6	Transmembrane gamma-carboxyglutamic acid protein 4	PRRG4	0	0	0	0	0	0	0	0	0
Q9BZE1	39S ribosomal protein L37, mitochondrial	MRPL37	32630000	36187000	31729000	27708000	0	0	0	35019000	0
Q9BZE4	Nucleolar GTP-binding protein 1	GTPBP4	52003000	0	0	0	0	0	60573000	261980000	0
Q9BZF1	Oxysterol-binding protein-related protein 8	OSBPL8	0	15387000	0	14856000	19570000	0	0	0	0
Q9BZF9	Uveal autoantigen with coiled-coil domains and ankyrin repeats	UACA	72875000	158310000	150400000	131360000	61148000	39850000	0	0	0
Q9BZG1	Ras-related protein Rab-34	RAB34	0	0	0	0	0	0	0	0	0
Q9BZH6	WD repeat-containing protein 11	WDR11	0	0	0	0	0	0	19573000	31123000	0
Q9BZI7	Regulator of nonsense transcripts 3B	UPF3B	0	0	0	0	0	0	0	33678000	0
Q9BZJ0	Crooked neck-like protein 1	CRNKL1	0	0	0	0	0	0	0	0	0
Q9BZK3	Putative nascent polypeptide-associated complex subunit alpha-like protein	NACAP1	0	0	0	0	0	0	0	0	0
Q9BZK7;Q9BQ87;O60907	F-box-like/WD repeat-containing protein TBL1XR1	TBL1XR1	0	0	0	0	0	56435000	0	0	67551000
Q9BZL1	Ubiquitin-like protein 5	UBL5	0	0	0	0	0	0	0	0	0
Q9BZL6;Q15139	Serine/threonine-protein kinase D2	PRKD2	0	0	0	0	0	0	0	0	0
Q9BZM5	NKG2D ligand 2	ULBP2	0	0	0	0	0	0	0	0	0
Q9BZQ8;REV__Q9UHV5	Protein Niban	FAM129A	391870000	513450000	512470000	465880000	421150000	131920000	127270000	18781000	88754000
Q9BZV1	UBX domain-containing protein 6	UBXN6	0	0	0	0	0	0	0	0	0
Q9BZX2;Q9HA47	Uridine-cytidine kinase 2	UCK2	0	0	0	0	0	0	0	0	0
Q9BZZ5	Apoptosis inhibitor 5	API5	182250000	138760000	109210000	100710000	91563000	95536000	154630000	191440000	0
Q9C005	Protein dpy-30 homolog	DPY30	0	0	0	0	0	12317000	0	0	23141000
Q9C037	E3 ubiquitin-protein ligase TRIM4	TRIM4	0	608790000	0	0	0	0	0	0	0
Q9C0B0	RING finger protein unkempt homolog	UNK	0	0	0	0	0	0	0	0	0
Q9C0B1	Alpha-ketoglutarate-dependent dioxygenase FTO	FTO	15757000	17451000	0	0	0	13885000	0	0	18257000
Q9C0B5;Q9ULC8	Palmitoyltransferase ZDHHC5	ZDHHC5	28582000	67902000	90124000	116700000	143020000	85810000	54339000	0	0
Q9C0C2	182 kDa tankyrase-1-binding protein	TNKS1BP1	543360000	500880000	553200000	513230000	496430000	742460000	378230000	259210000	679140000
Q9C0C9	E2/E3 hybrid ubiquitin-protein ligase UBE2O	UBE2O	0	0	0	0	0	0	0	0	29565000
Q9C0D5	Protein TANC1	TANC1	0	0	0	0	0	0	0	0	0
Q9C0D9	Ethanolaminephosphotransferase 1	EPT1	0	0	0	0	15458000	0	0	0	0
Q9C0E2	Exportin-4	XPO4	0	0	0	0	0	0	0	0	0
Q9C0E8	Protein lunapark	LNP	0	0	0	18889000	0	0	0	0	0
Q9C0H2	Protein tweety homolog 3	TTYH3	0	0	0	0	0	0	0	0	0
Q9C0J8	pre-mRNA 3 end processing protein WDR33	WDR33	0	0	0	0	0	0	0	0	0
Q9GZL7	Ribosome biogenesis protein WDR12	WDR12	0	0	0	0	0	0	40945000	59017000	0
Q9GZM5	Protein YIPF3;Protein YIPF3, 36 kDa form III	YIPF3	0	0	0	0	0	0	0	0	0
Q9GZN8	UPF0687 protein C20orf27	C20orf27	0	34867000	31478000	0	0	0	26386000	0	41263000
Q9GZP4	PITH domain-containing protein 1	PITHD1	0	0	0	0	0	0	0	0	36582000
Q9GZP8	Immortalization up-regulated protein	IMUP	0	0	0	0	0	0	0	0	0
Q9GZP9	Derlin-2	DERL2	0	0	0	0	0	0	0	0	0
Q9GZR2	RNA exonuclease 4	REXO4	0	0	0	0	0	0	0	0	0
Q9GZR7	ATP-dependent RNA helicase DDX24	DDX24	0	0	0	0	0	0	0	50549000	0
Q9GZS1	DNA-directed RNA polymerase I subunit RPA49	POLR1E	0	0	0	0	0	0	0	0	0
Q9GZS3	WD repeat-containing protein 61;WD repeat-containing protein 61, N-terminally processed	WDR61	35127000	0	0	0	0	55639000	70981000	123750000	29366000
Q9GZT3	SRA stem-loop-interacting RNA-binding protein, mitochondrial	SLIRP	200880000	194650000	197900000	141150000	89095000	108470000	83016000	162390000	105940000
Q9GZT4	Serine racemase	SRR	0	14137000	11980000	0	0	0	0	0	0
Q9GZT6	Coiled-coil domain-containing protein 90B, mitochondrial	CCDC90B	0	0	0	0	0	0	0	0	0
Q9GZT8	NIF3-like protein 1	NIF3L1	0	0	0	0	0	0	0	0	29112000
Q9GZT9;Q9H6Z9	Egl nine homolog 1;Egl nine homolog 3	EGLN1;EGLN3	0	0	0	0	0	0	0	0	0
Q9GZU7	Carboxy-terminal domain RNA polymerase II polypeptide A small phosphatase 1	CTDSP1	0	0	0	0	0	0	0	0	0
Q9GZU8	Protein FAM192A	FAM192A	0	0	0	0	0	56508000	0	0	69132000
Q9GZY4	Cytochrome c oxidase assembly factor 1 homolog	COA1	0	0	0	0	0	0	0	0	0
Q9GZY8	Mitochondrial fission factor	MFF	71672000	68994000	58992000	49048000	42355000	0	0	0	0
Q9GZZ1	N-alpha-acetyltransferase 50	NAA50	0	36328000	0	0	0	0	34670000	96278000	77344000
Q9GZZ9	Ubiquitin-like modifier-activating enzyme 5	UBA5	85727000	136140000	154480000	100570000	95162000	0	0	0	0
Q9H000	Probable E3 ubiquitin-protein ligase makorin-2	MKRN2	0	0	0	0	0	0	0	0	0
Q9H008	Phospholysine phosphohistidine inorganic pyrophosphate phosphatase	LHPP	0	0	0	0	0	0	0	0	0
Q9H019	Mitochondrial fission regulator 1-like	MTFR1L	0	0	0	0	0	0	0	0	0
Q9H061	Transmembrane protein 126A	TMEM126A	0	0	22384000	23915000	0	0	0	0	0
Q9H074	Polyadenylate-binding protein-interacting protein 1	PAIP1	0	0	0	0	0	0	0	0	23226000
Q9H078	Caseinolytic peptidase B protein homolog	CLPB	0	24136000	0	0	0	0	0	0	0
Q9H089	Large subunit GTPase 1 homolog	LSG1	0	0	0	44429000	70686000	0	13870000	0	0
Q9H0A0	N-acetyltransferase 10	NAT10	76667000	32054000	20512000	23143000	24123000	33444000	163810000	518870000	0
Q9H0B6	Kinesin light chain 2	KLC2	0	0	0	0	0	0	0	0	0
Q9H0C8	Integrin-linked kinase-associated serine/threonine phosphatase 2C	ILKAP	0	0	0	0	0	0	24934000	56649000	0
Q9H0D6	5-3 exoribonuclease 2	XRN2	80582000	0	0	0	0	61332000	71626000	82188000	83976000
Q9H0E2	Toll-interacting protein	TOLLIP	0	0	0	0	42179000	0	0	0	0
Q9H0E7	Ubiquitin carboxyl-terminal hydrolase 44	USP44	0	0	0	0	0	0	0	0	0
Q9H0G5	Nuclear speckle splicing regulatory protein 1	NSRP1	0	0	0	0	0	0	0	0	0
Q9H0H5	Rac GTPase-activating protein 1	RACGAP1	64465000	38558000	0	0	0	0	0	0	0
Q9H0J9	Poly [ADP-ribose] polymerase 12	PARP12	0	0	0	0	0	0	0	0	0
Q9H0L4	Cleavage stimulation factor subunit 2 tau variant	CSTF2T	0	0	0	0	0	0	0	0	0
Q9H0N0	Ras-related protein Rab-6C	RAB6C	0	0	0	0	0	0	0	0	0
Q9H0P0	Cytosolic 5-nucleotidase 3A	NT5C3A	0	0	0	19947000	0	0	0	0	37239000
Q9H0R4	Haloacid dehalogenase-like hydrolase domain-containing protein 2	HDHD2	0	0	0	0	0	0	0	0	11861000
Q9H0R6	Glutamyl-tRNA(Gln) amidotransferase subunit A, mitochondrial	QRSL1	0	0	0	0	0	0	0	0	0
Q9H0S4	Probable ATP-dependent RNA helicase DDX47	DDX47	35018000	16956000	0	0	0	0	40850000	96564000	0
Q9H0U3	Magnesium transporter protein 1	MAGT1	0	0	22647000	0	41295000	0	0	0	0
Q9H0U4;Q92928	Ras-related protein Rab-1B;Putative Ras-related protein Rab-1C	RAB1B;RAB1C	496540000	544990000	574490000	607890000	558940000	452890000	568290000	334560000	346120000
Q9H0U6	39S ribosomal protein L18, mitochondrial	MRPL18	0	0	0	0	0	0	0	32934000	0
Q9H0U9	Testis-specific Y-encoded-like protein 1	TSPYL1	0	0	0	0	0	0	0	0	0
Q9H0W8	Protein SMG9	SMG9	0	0	0	0	0	0	0	0	0
Q9H0W9	Ester hydrolase C11orf54	C11orf54	0	0	0	0	0	0	0	0	98364000
Q9H0X4	Protein ITFG3	ITFG3	0	0	0	0	0	0	0	0	0
Q9H0Z9	RNA-binding protein 38	RBM38	0	0	0	0	0	0	0	0	0
Q9H147	Deoxynucleotidyltransferase terminal-interacting protein 1	DNTTIP1	0	0	0	0	0	0	0	0	0
Q9H190	Syntenin-2	SDCBP2	0	0	0	0	0	0	0	0	0
Q9H1A4	Anaphase-promoting complex subunit 1	ANAPC1	0	0	0	0	0	0	0	17604000	0
Q9H1B7	Interferon regulatory factor 2-binding protein-like	IRF2BPL	0	0	0	0	0	0	0	0	0
Q9H1C4	Protein unc-93 homolog B1	UNC93B1	0	0	0	0	0	0	0	0	0
Q9H1E3	Nuclear ubiquitous casein and cyclin-dependent kinase substrate 1	NUCKS1	64501000	23400000	0	40745000	31908000	106440000	109680000	0	341810000
Q9H1H9	Kinesin-like protein KIF13A	KIF13A	0	0	0	0	0	0	0	0	0
Q9H1I8	Activating signal cointegrator 1 complex subunit 2	ASCC2	0	0	0	0	0	0	0	15888000	0
Q9H1Z4	WD repeat-containing protein 13	WDR13	0	0	0	0	0	0	0	0	0
Q9H201	Epsin-3	EPN3	4462200	0	0	0	0	0	0	0	0
Q9H223	EH domain-containing protein 4	EHD4	465370000	679890000	778360000	645230000	546530000	262160000	210580000	233150000	18844000
Q9H254	Spectrin beta chain, non-erythrocytic 4	SPTBN4	0	0	0	0	0	0	0	0	0
Q9H267	Vacuolar protein sorting-associated protein 33B	VPS33B	36476000	19670000	25645000	0	0	0	0	71293000	0
Q9H269	Vacuolar protein sorting-associated protein 16 homolog	VPS16	0	35549000	0	31068000	31970000	0	0	37217000	0
Q9H270	Vacuolar protein sorting-associated protein 11 homolog	VPS11	0	25311000	26468000	25906000	28085000	0	0	31639000	0
Q9H299	SH3 domain-binding glutamic acid-rich-like protein 3	SH3BGRL3	0	0	57268000	0	0	183430000	139070000	0	403760000
Q9H2C0	Gigaxonin	GAN	0	0	0	0	0	0	0	0	0
Q9H2C2	Protein ARV1	ARV1	0	0	0	0	0	0	0	0	0
Q9H2D6	TRIO and F-actin-binding protein	TRIOBP	37139000	55795000	58582000	45069000	26355000	0	0	0	0
Q9H2G2	STE20-like serine/threonine-protein kinase	SLK	124260000	170950000	180060000	139870000	130530000	138620000	122570000	217850000	52675000
Q9H2H8	Peptidyl-prolyl cis-trans isomerase-like 3	PPIL3	0	0	0	0	0	0	53717000	0	62863000
Q9H2H9	Sodium-coupled neutral amino acid transporter 1	SLC38A1	0	0	0	0	0	0	0	0	0
Q9H2J4	Phosducin-like protein 3	PDCL3	0	0	0	0	0	0	0	0	0
Q9H2K0	Translation initiation factor IF-3, mitochondrial	MTIF3	0	0	0	0	0	0	0	0	0
Q9H2K8	Serine/threonine-protein kinase TAO3	TAOK3	103360000	139610000	185840000	192730000	201850000	104560000	91027000	0	0
Q9H2M9	Rab3 GTPase-activating protein non-catalytic subunit	RAB3GAP2	41752000	45434000	40622000	28267000	30608000	13712000	24522000	0	0
Q9H2P0	Activity-dependent neuroprotector homeobox protein	ADNP	0	0	0	0	0	0	0	0	0
Q9H2P9	Diphthine synthase	DPH5	0	0	0	0	0	0	0	0	0
Q9H2U1	ATP-dependent RNA helicase DHX36	DHX36	0	0	0	0	0	0	0	46659000	0
Q9H2U2	Inorganic pyrophosphatase 2, mitochondrial	PPA2	42817000	42903000	0	0	0	0	0	0	0
Q9H2U6	Putative uncharacterized protein encoded by LINC00597	LINC00597	0	0	0	0	0	0	0	0	0
Q9H2V7	Protein spinster homolog 1	SPNS1	0	0	0	0	0	0	0	0	0
Q9H2W6	39S ribosomal protein L46, mitochondrial	MRPL46	0	0	0	0	0	0	0	21962000	0
Q9H307	Pinin	PNN	58352000	0	0	0	0	0	41181000	0	0
Q9H330	Transmembrane protein 245	TMEM245	0	0	0	0	0	0	0	0	0
Q9H361	Polyadenylate-binding protein 3	PABPC3	0	0	0	0	0	0	0	0	0
Q9H3D4	Tumor protein 63	TP63	21381000	0	0	0	0	0	0	0	0
Q9H3K2	Growth hormone-inducible transmembrane protein	GHITM	0	0	0	0	0	0	0	0	0
Q9H3K6	BolA-like protein 2	BOLA2	28297000	0	0	0	23038000	153400000	93768000	0	378160000
Q9H3N1	Thioredoxin-related transmembrane protein 1	TMX1	121290000	131900000	128140000	181500000	223980000	123340000	158480000	32276000	0
Q9H3P2	Negative elongation factor A	NELFA	0	0	0	0	0	0	0	25150000	0
Q9H3P7	Golgi resident protein GCP60	ACBD3	0	0	0	0	27959000	38636000	0	0	0
Q9H3Q1	Cdc42 effector protein 4	CDC42EP4	0	0	0	0	0	0	0	0	0
Q9H3S7	Tyrosine-protein phosphatase non-receptor type 23	PTPN23	0	0	0	0	0	0	0	0	0
Q9H3U1	Protein unc-45 homolog A	UNC45A	196500000	287160000	228830000	257570000	190080000	44169000	67706000	18718000	0
Q9H3Y8	Pancreatic progenitor cell differentiation and proliferation factor	PPDPF	0	0	0	0	0	0	0	0	0
Q9H3Z4	DnaJ homolog subfamily C member 5	DNAJC5	0	0	0	0	0	0	0	0	0
Q9H425	Uncharacterized protein C1orf198	C1orf198	0	14553000	13768000	0	0	0	0	0	0
Q9H444	Charged multivesicular body protein 4b	CHMP4B	100560000	70055000	85589000	112760000	167710000	443110000	225380000	241910000	408600000
Q9H446	RWD domain-containing protein 1	RWDD1	0	0	0	0	0	0	0	0	27149000
Q9H488	GDP-fucose protein O-fucosyltransferase 1	POFUT1	0	0	0	0	0	0	0	0	0
Q9H490	Phosphatidylinositol glycan anchor biosynthesis class U protein	PIGU	0	0	0	0	0	0	0	0	0
Q9H496	Torsin-1A-interacting protein 2, isoform IFRG15	TOR1AIP2	0	0	0	0	0	0	0	0	0
Q9H4A3;Q96J92;Q9Y3S1	Serine/threonine-protein kinase WNK1	WNK1	0	0	0	0	0	0	0	0	0
Q9H4A4	Aminopeptidase B	RNPEP	27918000	25370000	0	17264000	9789900	363960000	278450000	0	970190000
Q9H4A5	Golgi phosphoprotein 3-like	GOLPH3L	0	0	0	0	0	0	0	0	0
Q9H4A6	Golgi phosphoprotein 3	GOLPH3	0	24091000	25482000	24532000	0	0	21727000	0	0
Q9H4G0	Band 4.1-like protein 1	EPB41L1	662320000	933010000	1147400000	1263800000	1312300000	858510000	534820000	29012000	766130000
Q9H4H8	Protein FAM83D	FAM83D	0	0	0	0	0	0	0	0	0
Q9H4I3	TraB domain-containing protein	TRABD	0	0	0	0	0	0	0	0	0
Q9H4I9	Essential MCU regulator, mitochondrial	SMDT1	0	0	0	0	0	0	0	0	0
Q9H4L4	Sentrin-specific protease 3	SENP3	0	0	0	0	0	0	0	0	0
Q9H4L5	Oxysterol-binding protein-related protein 3	OSBPL3	22131000	14966000	15158000	27813000	25152000	32845000	0	0	0
Q9H4M9	EH domain-containing protein 1	EHD1	635010000	872790000	950200000	920060000	777380000	381560000	237680000	101570000	68767000
Q9H4R4	Putative nuclear receptor corepressor 1-like protein NCOR1P1	NCOR1P1	0	0	0	0	0	0	0	0	0
Q9H4Z3	Phosphorylated CTD-interacting factor 1	PCIF1	0	0	0	0	0	0	0	0	0
Q9H501	ESF1 homolog	ESF1	0	0	0	0	0	0	0	0	0
Q9H553	Alpha-1,3/1,6-mannosyltransferase ALG2	ALG2	0	0	0	27821000	27818000	0	0	0	0
Q9H583	HEAT repeat-containing protein 1;HEAT repeat-containing protein 1, N-terminally processed	HEATR1	0	0	0	0	0	0	0	0	0
Q9H5K3	Protein O-mannose kinase	POMK	0	0	0	0	0	0	0	0	0
Q9H5N1	Rab GTPase-binding effector protein 2	RABEP2	0	0	0	0	0	0	0	0	24212000
Q9H5Q4	Dimethyladenosine transferase 2, mitochondrial	TFB2M	0	0	0	0	0	0	0	0	0
Q9H5V8	CUB domain-containing protein 1	CDCP1	0	34702000	45745000	42128000	57871000	0	34297000	0	0
Q9H5V9	UPF0428 protein CXorf56	CXorf56	0	0	0	0	0	0	0	0	0
Q9H5X1	MIP18 family protein FAM96A	FAM96A	0	0	0	0	0	0	0	0	0
Q9H633	Ribonuclease P protein subunit p21	RPP21	0	0	0	0	0	0	0	0	0
Q9H6F5	Coiled-coil domain-containing protein 86	CCDC86	0	0	0	0	0	0	0	72733000	0
Q9H6H4	Receptor expression-enhancing protein 4	REEP4	39638000	0	0	33978000	0	0	0	0	0
Q9H6N6	Putative uncharacterized protein MYH16	MYH16	0	0	0	0	0	0	0	0	0
Q9H6P5	Threonine aspartase 1;Threonine aspartase subunit alpha;Threonine aspartase subunit beta	TASP1	0	0	0	0	0	0	0	0	0
Q9H6R4	Nucleolar protein 6	NOL6	0	0	0	0	0	0	0	0	0
Q9H6S0	Probable ATP-dependent RNA helicase YTHDC2	YTHDC2	0	0	0	0	0	0	0	0	0
Q9H6S3	Epidermal growth factor receptor kinase substrate 8-like protein 2	EPS8L2	324040000	497390000	511450000	550280000	450350000	242480000	159190000	61456000	58063000
Q9H6T0	Epithelial splicing regulatory protein 2	ESRP2	0	0	0	0	0	0	0	0	0
Q9H6T3	RNA polymerase II-associated protein 3	RPAP3	0	0	0	0	0	0	0	0	0
Q9H6U8	Alpha-1,2-mannosyltransferase ALG9	ALG9	0	0	0	0	12847000	0	0	0	0
Q9H6W3	Bifunctional lysine-specific demethylase and histidyl-hydroxylase NO66	NO66	0	0	0	0	0	0	0	0	0
Q9H6Y2	WD repeat-containing protein 55	WDR55	0	0	0	0	0	0	0	0	0
Q9H6Y7	E3 ubiquitin-protein ligase RNF167	RNF167	0	0	0	0	0	0	0	0	0
Q9H6Z4	Ran-binding protein 3	RANBP3	0	0	0	0	0	36155000	0	0	65030000
Q9H773	dCTP pyrophosphatase 1	DCTPP1	25936000	0	0	54230000	46020000	106730000	67342000	0	189600000
Q9H788	SH2 domain-containing protein 4A	SH2D4A	0	0	0	0	0	0	0	0	0
Q9H7B2	Ribosome production factor 2 homolog	RPF2	0	0	0	0	0	0	21690000	31690000	0
Q9H7C9	Mth938 domain-containing protein	AAMDC	0	0	0	0	0	0	0	0	0
Q9H7D0	Dedicator of cytokinesis protein 5	DOCK5	0	0	0	0	0	0	0	0	0
Q9H7D7	WD repeat-containing protein 26	WDR26	0	0	0	0	0	0	0	0	0
Q9H7E2	Tudor domain-containing protein 3	TDRD3	0	0	0	0	0	0	0	0	0
Q9H7E9	UPF0488 protein C8orf33	C8orf33	0	0	0	0	0	0	0	0	0
Q9H7M9	Platelet receptor Gi24	C10orf54	0	0	0	0	0	0	0	0	0
Q9H7N4	Splicing factor, arginine/serine-rich 19	SCAF1	0	0	0	0	0	0	0	0	0
Q9H7Z7	Prostaglandin E synthase 2;Prostaglandin E synthase 2 truncated form	PTGES2	164650000	173230000	179420000	146650000	106630000	60103000	74726000	0	47636000
Q9H814	Phosphorylated adapter RNA export protein	PHAX	0	0	0	0	0	0	0	0	0
Q9H832	Ubiquitin-conjugating enzyme E2 Z	UBE2Z	0	31104000	0	30538000	0	0	0	0	0
Q9H840	Gem-associated protein 7	GEMIN7	0	0	0	0	0	0	0	0	0
Q9H845	Acyl-CoA dehydrogenase family member 9, mitochondrial	ACAD9	159870000	222850000	200760000	201800000	169740000	81022000	29596000	0	0
Q9H8H0	Nucleolar protein 11	NOL11	0	0	0	0	0	0	0	0	0
Q9H8H2	Probable ATP-dependent RNA helicase DDX31	DDX31	0	0	0	0	0	0	0	9989300	0
Q9H8H3	Methyltransferase-like protein 7A	METTL7A	0	0	0	0	46760000	0	29215000	0	0
Q9H8T0	AKT-interacting protein	AKTIP	0	0	0	0	0	0	0	0	0
Q9H8V3	Protein ECT2	ECT2	0	0	0	0	0	0	0	0	0
Q9H8W4	Pleckstrin homology domain-containing family F member 2	PLEKHF2	0	0	0	0	0	0	0	0	35988000
Q9H8Y5	Ankyrin repeat and zinc finger domain-containing protein 1	ANKZF1	0	0	0	0	0	0	0	36205000	0
Q9H8Y8	Golgi reassembly-stacking protein 2	GORASP2	36033000	46092000	41562000	42075000	49780000	80983000	63971000	0	60852000
Q9H900	Protein zwilch homolog	ZWILCH	0	0	0	0	0	0	0	0	0
Q9H910	Hematological and neurological expressed 1-like protein	HN1L	90629000	81259000	84723000	80609000	68007000	170460000	125980000	107000000	181600000
Q9H920	RING finger protein 121	RNF121	0	0	0	0	0	0	0	0	0
Q9H936;Q9H1K4	Mitochondrial glutamate carrier 1	SLC25A22	107540000	144800000	156190000	163120000	95111000	0	0	0	0
Q9H939	Proline-serine-threonine phosphatase-interacting protein 2	PSTPIP2	22235000	22320000	21731000	22503000	22988000	0	0	0	0
Q9H944	Mediator of RNA polymerase II transcription subunit 20	MED20	0	0	0	0	0	0	0	0	0
Q9H974	Queuine tRNA-ribosyltransferase subunit QTRTD1	QTRTD1	0	0	0	0	0	0	0	0	31628000
Q9H993	Protein-glutamate O-methyltransferase	ARMT1	0	0	0	0	0	0	0	0	40075000
Q9H9A5	CCR4-NOT transcription complex subunit 10	CNOT10	0	0	0	12964000	0	0	0	19112000	0
Q9H9A6	Leucine-rich repeat-containing protein 40	LRRC40	21845000	0	24189000	0	0	0	0	0	0
Q9H9B1	Histone-lysine N-methyltransferase EHMT1	EHMT1	0	0	0	0	0	0	0	0	0
Q9H9B4	Sideroflexin-1	SFXN1	143960000	237680000	221910000	200700000	155240000	52863000	59103000	0	0
Q9H9C1	Spermatogenesis-defective protein 39 homolog	VIPAS39	0	0	0	0	0	0	0	0	0
Q9H9E3	Conserved oligomeric Golgi complex subunit 4	COG4	24644000	27364000	20833000	22316000	19014000	0	13004000	0	0
Q9H9G7;Q9UKV8;Q9HCK5	Protein argonaute-3;Protein argonaute-2	AGO3;AGO2	0	0	0	0	0	0	0	0	0
Q9H9H4	Vacuolar protein sorting-associated protein 37B	VPS37B	0	0	0	0	0	0	0	0	0
Q9H9J2	39S ribosomal protein L44, mitochondrial	MRPL44	0	27174000	30362000	0	0	0	0	40386000	0
Q9H9L3	Interferon-stimulated 20 kDa exonuclease-like 2	ISG20L2	0	0	0	0	0	0	0	13256000	0
Q9H9P8	L-2-hydroxyglutarate dehydrogenase, mitochondrial	L2HGDH	0	32157000	0	0	0	0	0	0	0
Q9H9T3	Elongator complex protein 3	ELP3	0	0	0	0	0	0	0	0	0
Q9H9Y2	Ribosome production factor 1	RPF1	0	0	0	0	0	0	0	0	0
Q9H9Y6	DNA-directed RNA polymerase I subunit RPA2	POLR1B	0	0	0	0	0	0	0	0	0
Q9HA64	Ketosamine-3-kinase	FN3KRP	0	0	0	0	0	0	0	0	0
Q9HA77	Probable cysteine--tRNA ligase, mitochondrial	CARS2	0	0	0	0	0	0	0	0	0
Q9HAB8	Phosphopantothenate--cysteine ligase	PPCS	0	0	0	0	0	0	0	0	39006000
Q9HAK2	Transcription factor COE2	EBF2	0	0	0	0	0	0	0	0	0
Q9HAN9	Nicotinamide/nicotinic acid mononucleotide adenylyltransferase 1	NMNAT1	0	0	0	0	0	0	0	0	0
Q9HAS0	Protein Njmu-R1	C17orf75	0	26053000	0	0	0	0	0	23194000	0
Q9HAU0	Pleckstrin homology domain-containing family A member 5	PLEKHA5	0	0	0	0	0	0	0	0	0
Q9HAU5	Regulator of nonsense transcripts 2	UPF2	0	0	0	21423000	0	0	0	44486000	0
Q9HAV4	Exportin-5	XPO5	70065000	128010000	65520000	56995000	37916000	30685000	38012000	0	28816000
Q9HAV7	GrpE protein homolog 1, mitochondrial	GRPEL1	102050000	117840000	99900000	0	32929000	108420000	44358000	0	107710000
Q9HB07	UPF0160 protein MYG1, mitochondrial	C12orf10	0	0	0	0	0	66691000	57492000	0	76070000
Q9HB21	Pleckstrin homology domain-containing family A member 1	PLEKHA1	0	0	0	0	0	0	0	0	0
Q9HB40	Retinoid-inducible serine carboxypeptidase	SCPEP1	0	0	0	0	0	0	0	0	0
Q9HB71	Calcyclin-binding protein	CACYBP	677430000	896730000	764100000	820140000	572170000	661760000	806890000	1628300000	97485000
Q9HB90;Q9NQL2	Ras-related GTP-binding protein C;Ras-related GTP-binding protein D	RRAGC;RRAGD	0	0	0	0	0	0	0	0	0
Q9HBH1	Peptide deformylase, mitochondrial	PDF	0	0	0	0	0	0	0	0	0
Q9HBH5	Retinol dehydrogenase 14	RDH14	0	0	0	0	0	0	0	0	0
Q9HBL7	Plasminogen receptor (KT)	PLGRKT	0	0	0	0	0	0	0	0	0
Q9HBM1	Kinetochore protein Spc25	SPC25	0	0	0	0	0	0	0	0	0
Q9HBX8	Leucine-rich repeat-containing G-protein coupled receptor 6	LGR6	0	0	0	0	0	0	0	0	0
Q9HC07	Transmembrane protein 165	TMEM165	0	0	0	0	0	0	27351000	0	0
Q9HC35	Echinoderm microtubule-associated protein-like 4	EML4	21572000	69411000	54286000	66932000	64250000	86356000	139770000	333520000	29756000
Q9HC38	Glyoxalase domain-containing protein 4	GLOD4	0	0	0	0	15921000	121720000	120260000	0	364000000
Q9HC52	Chromobox protein homolog 8	CBX8	0	0	0	0	0	0	0	0	0
Q9HCC0	Methylcrotonoyl-CoA carboxylase beta chain, mitochondrial	MCCC2	0	0	0	0	0	0	0	0	28701000
Q9HCD5	Nuclear receptor coactivator 5	NCOA5	48241000	0	0	0	0	0	0	0	0
Q9HCE1	Putative helicase MOV-10	MOV10	21692000	0	23216000	27269000	0	0	27868000	43598000	0
Q9HCG8	Pre-mRNA-splicing factor CWC22 homolog	CWC22	3588300	0	0	0	0	0	0	0	0
Q9HCH5	Synaptotagmin-like protein 2	SYTL2	0	0	0	0	0	0	0	0	0
Q9HCN4	GPN-loop GTPase 1	GPN1	0	0	0	0	0	0	0	0	0
Q9HCN8	Stromal cell-derived factor 2-like protein 1	SDF2L1	0	0	0	0	0	0	0	0	0
Q9HCP0;P78368	Casein kinase I isoform gamma-1	CSNK1G1	0	0	0	0	0	0	0	0	0
Q9HCS2	Cytochrome P450 4F12	CYP4F12	0	0	0	0	0	0	0	0	0
Q9HCS7	Pre-mRNA-splicing factor SYF1	XAB2	22064000	0	0	0	0	0	0	38972000	0
Q9HCU4	Cadherin EGF LAG seven-pass G-type receptor 2	CELSR2	0	0	0	0	0	0	0	0	0
Q9HCU5	Prolactin regulatory element-binding protein	PREB	0	0	0	30818000	70300000	0	0	0	0
Q9HCY8	Protein S100-A14	S100A14	1399900000	2272900000	3033100000	3027700000	2111700000	1236000000	1048100000	196820000	131130000
Q9HD15	Steroid receptor RNA activator 1	SRA1	0	0	0	0	0	0	0	0	0
Q9HD20	Manganese-transporting ATPase 13A1	ATP13A1	0	0	0	0	0	0	0	0	0
Q9HD26	Golgi-associated PDZ and coiled-coil motif-containing protein	GOPC	0	0	0	0	0	0	0	0	0
Q9HD33	39S ribosomal protein L47, mitochondrial	MRPL47	0	0	0	0	0	0	0	0	0
Q9HD34	LYR motif-containing protein 4	LYRM4	0	0	0	0	0	0	0	9894100	0
Q9HD42	Charged multivesicular body protein 1a	CHMP1A	0	0	0	0	0	0	0	0	0
Q9HD45	Transmembrane 9 superfamily member 3	TM9SF3	79938000	94186000	79118000	105720000	121450000	77553000	117420000	37119000	0
Q9HD47	Ran guanine nucleotide release factor	RANGRF	0	0	0	0	0	0	0	0	30557000
Q9HDC9	Adipocyte plasma membrane-associated protein	APMAP	382040000	397860000	370050000	607960000	668490000	397910000	368250000	91145000	0
Q9NNW5	WD repeat-containing protein 6	WDR6	0	0	0	0	0	0	0	0	0
Q9NNW7	Thioredoxin reductase 2, mitochondrial	TXNRD2	0	0	0	0	0	0	0	0	0
Q9NP58	ATP-binding cassette sub-family B member 6, mitochondrial	ABCB6	0	0	0	54416000	60174000	0	51362000	0	0
Q9NP61	ADP-ribosylation factor GTPase-activating protein 3	ARFGAP3	0	0	0	0	0	0	0	0	0
Q9NP66	High mobility group protein 20A	HMG20A	0	0	0	0	0	0	0	0	0
Q9NP72	Ras-related protein Rab-18	RAB18	0	32561000	33872000	0	0	0	0	0	0
Q9NP74	Palmdelphin	PALMD	0	0	0	0	0	0	0	0	6681800
Q9NP77	RNA polymerase II subunit A C-terminal domain phosphatase SSU72	SSU72	0	0	0	0	0	0	0	0	0
Q9NP79	Vacuolar protein sorting-associated protein VTA1 homolog	VTA1	80793000	78201000	73447000	72709000	88827000	79026000	60578000	40810000	128870000
Q9NP81	Serine--tRNA ligase, mitochondrial	SARS2	0	0	0	0	0	0	0	0	0
Q9NP92	28S ribosomal protein S30, mitochondrial	MRPS30	0	27343000	0	0	0	0	0	0	0
Q9NP97;Q8TF09	Dynein light chain roadblock-type 1;Dynein light chain roadblock-type 2	DYNLRB1;DYNLRB2	0	94591000	88444000	81212000	94528000	77724000	68291000	51881000	0
Q9NPA0	ER membrane protein complex subunit 7	EMC7	43598000	46318000	51400000	67173000	86056000	51926000	0	0	0
Q9NPA8	Transcription and mRNA export factor ENY2	ENY2	0	0	0	0	0	0	0	0	0
Q9NPB0	SAYSvFN domain-containing protein 1	SAYSD1	0	0	0	0	0	0	0	0	0
Q9NPD3	Exosome complex component RRP41	EXOSC4	0	0	0	0	0	0	0	40733000	0
Q9NPD8	Ubiquitin-conjugating enzyme E2 T	UBE2T	0	0	0	0	0	0	0	0	0
Q9NPE3	H/ACA ribonucleoprotein complex subunit 3	NOP10	0	0	0	0	0	0	0	0	0
Q9NPF0	CD320 antigen	CD320	0	0	0	0	0	0	0	0	0
Q9NPF4	Probable tRNA N6-adenosine threonylcarbamoyltransferase	OSGEP	0	0	0	0	0	0	0	0	33533000
Q9NPH2	Inositol-3-phosphate synthase 1	ISYNA1	0	0	0	0	0	0	0	0	0
Q9NPI6	mRNA-decapping enzyme 1A	DCP1A	0	0	0	0	0	0	0	0	0
Q9NPJ3	Acyl-coenzyme A thioesterase 13;Acyl-coenzyme A thioesterase 13, N-terminally processed	ACOT13	24121000	38149000	0	0	0	0	0	0	0
Q9NPJ6	Mediator of RNA polymerase II transcription subunit 4	MED4	0	0	0	0	0	0	0	0	0
Q9NPL8	Complex I assembly factor TIMMDC1, mitochondrial	TIMMDC1	0	0	0	0	0	0	0	0	0
Q9NPQ8;Q9NVN3	Synembryn-A	RIC8A	62460000	78306000	74419000	57315000	57690000	0	24623000	0	0
Q9NQ29	Putative RNA-binding protein Luc7-like 1	LUC7L	0	0	0	0	0	0	0	0	0
Q9NQ34	Transmembrane protein 9B	TMEM9B	0	0	0	0	0	0	0	0	0
Q9NQ48	Leucine zipper transcription factor-like protein 1	LZTFL1	0	0	0	0	0	0	0	0	33912000
Q9NQ50	39S ribosomal protein L40, mitochondrial	MRPL40	0	0	0	0	0	0	0	0	0
Q9NQ55	Suppressor of SWI4 1 homolog	PPAN	0	0	0	0	0	0	0	0	0
Q9NQ75	Cas scaffolding protein family member 4	CASS4	0	0	0	0	0	0	0	0	0
Q9NQ84	G-protein coupled receptor family C group 5 member C	GPRC5C	0	0	0	0	0	0	0	0	0
Q9NQ88	Fructose-2,6-bisphosphatase TIGAR	TIGAR	0	0	0	0	0	44792000	29435000	0	73333000
Q9NQ92	Coordinator of PRMT5 and differentiation stimulator	COPRS	0	0	0	0	0	0	0	0	0
Q9NQC3	Reticulon-4	RTN4	294770000	283780000	260010000	238020000	230970000	142090000	246940000	118250000	42130000
Q9NQE9	Histidine triad nucleotide-binding protein 3	HINT3	0	0	0	0	0	0	0	0	0
Q9NQG5	Regulation of nuclear pre-mRNA domain-containing protein 1B	RPRD1B	38928000	0	0	0	0	52986000	0	0	88998000
Q9NQP4	Prefoldin subunit 4	PFDN4	0	0	0	0	0	65352000	0	0	61737000
Q9NQR4	Omega-amidase NIT2	NIT2	47051000	45404000	30611000	22250000	21606000	135860000	100580000	0	321270000
Q9NQS1	Cell death regulator Aven	AVEN	0	0	0	0	0	0	0	0	0
Q9NQT4	Exosome complex component RRP46	EXOSC5	0	0	0	0	0	0	0	57971000	0
Q9NQT5	Exosome complex component RRP40	EXOSC3	0	0	0	0	0	0	0	65450000	0
Q9NQT8	Kinesin-like protein KIF13B	KIF13B	0	0	0	0	0	0	0	0	0
Q9NQU5	Serine/threonine-protein kinase PAK 6	PAK6	19183000	26581000	43086000	44331000	37057000	0	0	0	0
Q9NQW6	Actin-binding protein anillin	ANLN	0	0	0	0	0	24574000	0	24237000	0
Q9NQW7	Xaa-Pro aminopeptidase 1	XPNPEP1	0	0	0	0	0	0	0	0	250730000
Q9NQX3	Gephyrin;Molybdopterin adenylyltransferase;Molybdopterin molybdenumtransferase	GPHN	0	0	0	0	0	0	0	0	0
Q9NR09	Baculoviral IAP repeat-containing protein 6	BIRC6	0	0	0	0	0	0	0	0	0
Q9NR12	PDZ and LIM domain protein 7	PDLIM7	53809000	35115000	53087000	22456000	98456000	53702000	0	36673000	0
Q9NR19	Acetyl-coenzyme A synthetase, cytoplasmic	ACSS2	0	0	0	0	0	0	0	0	0
Q9NR28	Diablo homolog, mitochondrial	DIABLO	0	0	0	0	0	0	0	0	0
Q9NR30	Nucleolar RNA helicase 2	DDX21	391100000	109560000	49194000	42645000	4567900	0	280090000	581210000	29502000
Q9NR31	GTP-binding protein SAR1a	SAR1A	37381000	141340000	147000000	135170000	126760000	51379000	0	0	0
Q9NR45	Sialic acid synthase	NANS	28693000	38176000	0	0	0	451440000	239380000	37135000	881030000
Q9NR46	Endophilin-B2	SH3GLB2	208050000	206920000	207470000	164540000	194670000	229280000	138150000	81365000	293780000
Q9NR50	Translation initiation factor eIF-2B subunit gamma	EIF2B3	40546000	29623000	31144000	33963000	31187000	0	38563000	76625000	35770000
Q9NR56;Q9NUK0	Muscleblind-like protein 1	MBNL1	96753000	0	42333000	42252000	0	0	91281000	112540000	52185000
Q9NRA2	Sialin	SLC17A5	0	0	0	0	0	0	0	0	0
Q9NRD9;Q9NRD8	Dual oxidase 1	DUOX1	16295000	74917000	103890000	88411000	109740000	45025000	42195000	0	0
Q9NRF8	CTP synthase 2	CTPS2	0	0	0	0	0	0	0	0	36826000
Q9NRF9	DNA polymerase epsilon subunit 3	POLE3	0	0	0	0	0	49001000	0	0	49481000
Q9NRG0	Chromatin accessibility complex protein 1	CHRAC1	0	0	0	0	0	7491700	0	0	0
Q9NRG7	Epimerase family protein SDR39U1	SDR39U1	0	0	0	0	0	0	0	0	0
Q9NRG9	Aladin	AAAS	0	0	0	0	0	0	0	0	0
Q9NRK6	ATP-binding cassette sub-family B member 10, mitochondrial	ABCB10	0	0	0	0	0	0	0	0	0
Q9NRL2	Bromodomain adjacent to zinc finger domain protein 1A	BAZ1A	0	0	0	47309000	0	0	82270000	0	0
Q9NRL3	Striatin-4	STRN4	0	0	0	0	0	0	0	0	0
Q9NRN7	L-aminoadipate-semialdehyde dehydrogenase-phosphopantetheinyl transferase	AASDHPPT	19482000	0	0	0	0	0	0	0	61965000
Q9NRP0	Oligosaccharyltransferase complex subunit OSTC	OSTC	0	0	0	0	0	0	0	0	0
Q9NRP2	COX assembly mitochondrial protein 2 homolog	CMC2	0	0	0	0	0	0	0	0	0
Q9NRR3	CDC42 small effector protein 2	CDC42SE2	0	22120000	0	0	0	0	0	0	0
Q9NRR5	Ubiquilin-4	UBQLN4	0	0	0	0	0	0	0	0	0
Q9NRR8	CDC42 small effector protein 1	CDC42SE1	20414000	39625000	47670000	53068000	40637000	0	0	0	0
Q9NRS4	Transmembrane protease serine 4	TMPRSS4	0	0	29196000	40899000	0	0	0	0	0
Q9NRV9	Heme-binding protein 1	HEBP1	0	0	0	0	23801000	38386000	0	0	0
Q9NRW3;Q96AK3	DNA dC->dU-editing enzyme APOBEC-3C	APOBEC3C	0	42087000	36680000	27866000	24275000	33582000	61812000	147820000	0
Q9NRW7	Vacuolar protein sorting-associated protein 45	VPS45	19092000	29291000	24183000	27529000	32837000	17366000	49754000	39049000	0
Q9NRX1	RNA-binding protein PNO1	PNO1	13538000	0	0	0	0	0	12455000	26637000	0
Q9NRX2	39S ribosomal protein L17, mitochondrial	MRPL17	22927000	27973000	18002000	15208000	0	0	0	21270000	0
Q9NRX4	14 kDa phosphohistidine phosphatase	PHPT1	0	0	0	0	0	85531000	0	0	235330000
Q9NRY4	Rho GTPase-activating protein 35	ARHGAP35	0	0	0	0	0	0	0	0	0
Q9NRY5	Protein FAM114A2	FAM114A2	15627000	18544000	16293000	0	0	0	0	0	0
Q9NRY6	Phospholipid scramblase 3	PLSCR3	0	0	0	12207000	0	0	0	0	0
Q9NRZ7	1-acyl-sn-glycerol-3-phosphate acyltransferase gamma	AGPAT3	0	0	0	0	0	0	0	0	0
Q9NRZ9	Lymphoid-specific helicase	HELLS	0	0	0	0	0	0	0	0	0
Q9NS69	Mitochondrial import receptor subunit TOM22 homolog	TOMM22	101970000	141940000	185070000	138790000	95434000	49118000	63990000	0	0
Q9NS86	LanC-like protein 2	LANCL2	0	0	0	0	0	0	0	0	0
Q9NS87	Kinesin-like protein KIF15	KIF15	0	0	0	0	0	0	0	0	0
Q9NSC5	Homer protein homolog 3	HOMER3	0	0	0	0	0	0	0	0	0
Q9NSD9	Phenylalanine--tRNA ligase beta subunit	FARSB	341280000	299080000	270500000	279300000	289850000	330520000	952510000	2045500000	234400000
Q9NSE4	Isoleucine--tRNA ligase, mitochondrial	IARS2	132420000	121380000	74626000	0	0	43822000	43334000	0	155270000
Q9NSI2	Protein FAM207A	FAM207A	0	0	0	0	0	0	0	0	0
Q9NSK0	Kinesin light chain 4	KLC4	0	0	0	0	0	0	0	0	0
Q9NSU2	Three-prime repair exonuclease 1	TREX1	0	0	0	14957000	0	0	0	0	0
Q9NSV4	Protein diaphanous homolog 3	DIAPH3	0	0	0	0	0	0	0	0	0
Q9NSY2	StAR-related lipid transfer protein 5	STARD5	0	0	0	0	0	0	0	0	0
Q9NT62	Ubiquitin-like-conjugating enzyme ATG3	ATG3	59509000	72122000	50907000	50564000	43642000	47485000	0	0	51467000
Q9NTG7	NAD-dependent protein deacetylase sirtuin-3, mitochondrial	SIRT3	0	0	0	0	0	0	0	0	0
Q9NTI5	Sister chromatid cohesion protein PDS5 homolog B	PDS5B	43452000	0	0	0	0	0	0	24620000	0
Q9NTJ3	Structural maintenance of chromosomes protein 4	SMC4	344270000	500400000	278680000	325260000	221440000	173850000	576360000	1331300000	27571000
Q9NTJ5	Phosphatidylinositide phosphatase SAC1	SACM1L	0	0	0	0	0	0	0	0	0
Q9NTK5	Obg-like ATPase 1	OLA1	109330000	106720000	73283000	33675000	0	348330000	168130000	43014000	388030000
Q9NTM9	Copper homeostasis protein cutC homolog	CUTC	0	0	0	0	0	0	0	0	0
Q9NTX5	Ethylmalonyl-CoA decarboxylase	ECHDC1	0	0	0	0	0	0	0	0	0
Q9NTZ6	RNA-binding protein 12	RBM12	0	0	0	0	0	33576000	29022000	0	0
Q9NU22	Midasin	MDN1	0	0	0	0	0	0	0	19663000	0
Q9NUD5	Zinc finger CCHC domain-containing protein 3	ZCCHC3	0	0	0	0	0	0	0	0	0
Q9NUG6	p53 and DNA damage-regulated protein 1	PDRG1	0	0	0	0	0	0	0	0	0
Q9NUJ1	Mycophenolic acid acyl-glucuronide esterase, mitochondrial	ABHD10	47063000	38540000	0	0	0	0	0	0	0
Q9NUL3	Double-stranded RNA-binding protein Staufen homolog 2	STAU2	0	0	0	0	0	0	0	14504000	0
Q9NUM4	Transmembrane protein 106B	TMEM106B	0	0	0	0	0	0	0	0	0
Q9NUP7	tRNA:m(4)X modification enzyme TRM13 homolog	TRMT13	0	0	0	0	0	0	0	0	0
Q9NUP9	Protein lin-7 homolog C	LIN7C	214660000	302840000	390590000	426190000	414840000	167850000	123800000	27773000	30028000
Q9NUQ2	1-acyl-sn-glycerol-3-phosphate acyltransferase epsilon	AGPAT5	25741000	0	0	33275000	26683000	0	0	0	0
Q9NUQ3;Q9BZA5	Gamma-taxilin	TXLNG	0	0	0	0	0	0	0	32792000	0
Q9NUQ6	SPATS2-like protein	SPATS2L	95317000	85224000	79043000	53698000	44848000	72495000	229520000	446930000	0
Q9NUQ7	Ufm1-specific protease 2	UFSP2	0	0	0	0	0	0	0	0	0
Q9NUQ8	ATP-binding cassette sub-family F member 3	ABCF3	35547000	48728000	33947000	40562000	44270000	0	0	32908000	0
Q9NUQ9;Q9H0Q0	Protein FAM49B	FAM49B	31802000	53247000	72270000	72351000	60745000	57964000	61030000	0	139650000
Q9NUT2	ATP-binding cassette sub-family B member 8, mitochondrial	ABCB8	0	0	0	0	0	0	0	0	0
Q9NUU7	ATP-dependent RNA helicase DDX19A	DDX19A	164860000	221040000	188850000	183560000	150420000	111580000	112930000	144630000	110240000
Q9NUY8	TBC1 domain family member 23	TBC1D23	0	0	0	0	0	0	0	0	0
Q9NV06	DDB1- and CUL4-associated factor 13	DCAF13	0	0	0	0	0	0	0	33017000	0
Q9NV31	U3 small nucleolar ribonucleoprotein protein IMP3	IMP3	0	0	0	0	0	0	0	0	0
Q9NV56	MRG/MORF4L-binding protein	MRGBP	0	0	0	0	0	0	0	0	0
Q9NV70	Exocyst complex component 1	EXOC1	56114000	129970000	143600000	98040000	66014000	0	35717000	36107000	0
Q9NV92	NEDD4 family-interacting protein 2	NDFIP2	0	0	0	0	0	0	0	0	0
Q9NV96	Cell cycle control protein 50A	TMEM30A	0	0	0	0	0	0	0	0	0
Q9NVA2	Septin-11	SEPT11	253590000	382070000	407340000	425070000	282230000	154220000	80833000	119850000	0
Q9NVC3	Putative sodium-coupled neutral amino acid transporter 7	SLC38A7	0	0	0	0	0	0	0	0	0
Q9NVD7;Q9HBI1	Alpha-parvin	PARVA	30535000	89766000	71312000	73684000	60532000	0	29894000	0	0
Q9NVF7	F-box only protein 28	FBXO28	0	0	0	0	0	0	0	0	0
Q9NVG8	TBC1 domain family member 13	TBC1D13	0	0	0	0	0	0	0	0	0
Q9NVH0	Exonuclease 3-5 domain-containing protein 2	EXD2	0	0	0	0	0	0	0	0	0
Q9NVH1	DnaJ homolog subfamily C member 11	DNAJC11	62886000	89824000	62124000	89178000	61595000	0	0	0	0
Q9NVH2	Integrator complex subunit 7	INTS7	0	0	0	0	0	0	0	0	0
Q9NVH6	Trimethyllysine dioxygenase, mitochondrial	TMLHE	0	0	0	0	0	0	0	0	0
Q9NVI1	Fanconi anemia group I protein	FANCI	0	0	0	0	0	0	0	14798000	0
Q9NVI7	ATPase family AAA domain-containing protein 3A	ATAD3A	128320000	378030000	385540000	368790000	276770000	23979000	0	0	0
Q9NVJ2	ADP-ribosylation factor-like protein 8B	ARL8B	49225000	81974000	91152000	113000000	120370000	72330000	80401000	0	0
Q9NVM6	DnaJ homolog subfamily C member 17	DNAJC17	0	0	0	0	0	0	0	0	0
Q9NVM9	Protein asunder homolog	ASUN	0	0	0	0	0	0	0	0	0
Q9NVN8	Guanine nucleotide-binding protein-like 3-like protein	GNL3L	0	0	0	0	0	0	0	0	0
Q9NVP1	ATP-dependent RNA helicase DDX18	DDX18	0	0	0	0	0	0	37991000	72168000	0
Q9NVP2	Histone chaperone ASF1B	ASF1B	0	0	0	0	0	0	0	0	0
Q9NVS2	28S ribosomal protein S18a, mitochondrial	MRPS18A	35303000	49305000	0	0	21656000	0	20409000	34295000	0
Q9NVS9	Pyridoxine-5-phosphate oxidase	PNPO	0	0	0	0	0	0	55267000	0	83703000
Q9NVT9	Armadillo repeat-containing protein 1	ARMC1	0	18580000	0	0	0	0	0	0	0
Q9NVU0	DNA-directed RNA polymerase III subunit RPC5	POLR3E	0	0	0	0	0	0	0	0	0
Q9NVU7	Protein SDA1 homolog	SDAD1	0	0	0	0	0	0	0	0	0
Q9NVV4	Poly(A) RNA polymerase, mitochondrial	MTPAP	0	0	0	0	0	0	0	0	0
Q9NVX2	Notchless protein homolog 1	NLE1	0	0	0	0	0	0	47349000	106570000	0
Q9NVZ3	Adaptin ear-binding coat-associated protein 2	NECAP2	0	0	0	0	0	0	0	0	0
Q9NW08	DNA-directed RNA polymerase III subunit RPC2	POLR3B	0	0	0	0	0	0	0	0	0
Q9NW13	RNA-binding protein 28	RBM28	10818000	0	0	0	0	0	65832000	176630000	0
Q9NW64	Pre-mRNA-splicing factor RBM22	RBM22	0	0	0	0	0	0	28314000	39163000	0
Q9NW68	BSD domain-containing protein 1	BSDC1	0	0	0	0	0	0	0	0	0
Q9NW81	ATP synthase subunit s-like protein	ATP5SL	0	0	0	0	0	0	0	0	0
Q9NW82	WD repeat-containing protein 70	WDR70	0	0	0	0	0	0	0	0	0
Q9NWB6	Arginine and glutamate-rich protein 1	ARGLU1	0	0	0	0	0	0	0	0	0
Q9NWH9	SAFB-like transcription modulator	SLTM	0	17007000	0	0	12234000	0	0	36723000	0
Q9NWR8	Calcium uniporter regulatory subunit MCUb, mitochondrial	CCDC109B	0	0	0	0	0	0	0	0	0
Q9NWS0	PIH1 domain-containing protein 1	PIH1D1	0	0	0	0	0	21607000	0	23152000	0
Q9NWS8	Required for meiotic nuclear division protein 1 homolog	RMND1	0	0	0	0	0	0	0	0	0
Q9NWT1	p21-activated protein kinase-interacting protein 1	PAK1IP1	0	0	0	0	0	0	0	64092000	0
Q9NWT6	Hypoxia-inducible factor 1-alpha inhibitor	HIF1AN	0	0	0	0	0	0	0	0	0
Q9NWU1	3-oxoacyl-[acyl-carrier-protein] synthase, mitochondrial	OXSM	0	0	0	0	0	0	0	0	0
Q9NWU2	Glucose-induced degradation protein 8 homolog	GID8	0	0	0	0	0	0	0	0	0
Q9NWU5	39S ribosomal protein L22, mitochondrial	MRPL22	0	22157000	19407000	0	0	0	0	28906000	0
Q9NWV4	UPF0587 protein C1orf123	C1orf123	0	0	0	0	0	0	0	0	0
Q9NWV8	BRISC and BRCA1-A complex member 1	BABAM1	0	0	0	0	0	0	0	0	0
Q9NWW5	Ceroid-lipofuscinosis neuronal protein 6	CLN6	0	0	0	0	0	0	0	0	0
Q9NWW6	Nicotinamide riboside kinase 1	NMRK1	0	0	0	0	0	0	0	0	0
Q9NWY4;A8MVJ9	UPF0609 protein C4orf27;Putative UPF0609 protein C4orf27-like	C4orf27	0	0	0	0	0	0	0	0	0
Q9NX01	Thioredoxin-like protein 4B	TXNL4B	0	0	0	0	0	0	0	0	0
Q9NX02	NACHT, LRR and PYD domains-containing protein 2	NLRP2	65114000	71917000	74644000	71384000	47654000	0	39427000	0	0
Q9NX05	Constitutive coactivator of PPAR-gamma-like protein 2	FAM120C	0	0	0	0	0	0	0	17752000	0
Q9NX08	COMM domain-containing protein 8	COMMD8	0	0	0	0	0	0	0	0	0
Q9NX14	NADH dehydrogenase [ubiquinone] 1 beta subcomplex subunit 11, mitochondrial	NDUFB11	0	0	0	0	0	0	0	0	0
Q9NX20	39S ribosomal protein L16, mitochondrial	MRPL16	0	21709000	0	0	0	0	0	0	0
Q9NX24	H/ACA ribonucleoprotein complex subunit 2	NHP2	38173000	0	0	0	0	0	50948000	87747000	0
Q9NX40	OCIA domain-containing protein 1	OCIAD1	0	38492000	35699000	36721000	0	0	0	0	0
Q9NX46	Poly(ADP-ribose) glycohydrolase ARH3	ADPRHL2	0	0	0	0	0	0	0	0	0
Q9NX47	E3 ubiquitin-protein ligase MARCH5	MARCH5	0	0	0	0	0	0	0	0	0
Q9NX52	Rhomboid-related protein 2;Rhomboid-related protein 2, N-terminal fragment;Rhomboid-related protein 2, C-terminal fragment	RHBDL2	0	0	0	0	0	0	0	0	0
Q9NX55	Huntingtin-interacting protein K	HYPK	0	0	21667000	0	0	0	0	62209000	46507000
Q9NX58	Cell growth-regulating nucleolar protein	LYAR	0	0	0	0	0	0	0	88827000	0
Q9NX62	Inositol monophosphatase 3	IMPAD1	0	0	0	0	60049000	0	0	0	0
Q9NX63	MICOS complex subunit MIC19	CHCHD3	227410000	314480000	344030000	376240000	326010000	123370000	49942000	0	0
Q9NX70	Mediator of RNA polymerase II transcription subunit 29	MED29	0	0	0	0	0	0	0	0	0
Q9NX74	tRNA-dihydrouridine(20) synthase [NAD(P)+]-like	DUS2	0	0	0	0	0	0	0	0	0
Q9NXA8	NAD-dependent protein deacylase sirtuin-5, mitochondrial	SIRT5	0	0	0	0	0	0	0	0	0
Q9NXC5	WD repeat-containing protein mio	MIOS	0	0	0	0	0	0	0	10589000	0
Q9NXE8	Pre-mRNA-splicing factor CWC25 homolog	CWC25	0	0	0	0	0	0	0	0	0
Q9NXF1	Testis-expressed sequence 10 protein	TEX10	0	0	0	0	0	0	0	10090000	0
Q9NXG2	THUMP domain-containing protein 1	THUMPD1	0	0	0	0	0	0	0	0	0
Q9NXH8	Torsin-4A	TOR4A	0	0	0	0	0	0	0	0	0
Q9NXH9	tRNA (guanine(26)-N(2))-dimethyltransferase	TRMT1	0	0	0	0	0	0	0	0	0
Q9NXN4	Ganglioside-induced differentiation-associated protein 2	GDAP2	0	0	0	0	0	0	0	0	0
Q9NXR1;Q9GZM8	Nuclear distribution protein nudE homolog 1;Nuclear distribution protein nudE-like 1	NDE1;NDEL1	0	0	0	0	0	0	0	0	0
Q9NXR7	BRCA1-A complex subunit BRE	BRE	0	0	0	0	0	0	0	0	3379600
Q9NXU5	ADP-ribosylation factor-like protein 15	ARL15	0	0	0	0	0	0	0	0	0
Q9NXV2	BTB/POZ domain-containing protein KCTD5	KCTD5	0	0	0	0	0	0	0	0	0
Q9NXV6	CDKN2A-interacting protein	CDKN2AIP	0	0	0	0	0	0	0	0	0
Q9NXW2	DnaJ homolog subfamily B member 12	DNAJB12	0	0	0	0	40575000	0	0	0	0
Q9NXX6	Non-structural maintenance of chromosomes element 4 homolog A	NSMCE4A	0	0	0	0	0	0	0	0	0
Q9NY12	H/ACA ribonucleoprotein complex subunit 1	GAR1	0	0	0	0	0	0	0	62838000	0
Q9NY27	Serine/threonine-protein phosphatase 4 regulatory subunit 2	PPP4R2	0	0	0	0	0	0	0	0	0
Q9NY33	Dipeptidyl peptidase 3	DPP3	35028000	0	0	0	30546000	215480000	225360000	0	573780000
Q9NY35	Claudin domain-containing protein 1	CLDND1	0	0	0	26525000	0	0	0	0	0
Q9NY61	Protein AATF	AATF	0	0	0	0	0	0	0	0	0
Q9NY93	Probable ATP-dependent RNA helicase DDX56	DDX56	0	0	0	0	0	0	34891000	62090000	0
Q9NYB0	Telomeric repeat-binding factor 2-interacting protein 1	TERF2IP	0	0	0	0	0	0	0	0	0
Q9NYB9	Abl interactor 2	ABI2	0	0	0	0	0	0	0	0	0
Q9NYF8	Bcl-2-associated transcription factor 1	BCLAF1	62453000	36700000	0	30284000	39659000	65151000	97783000	136180000	49682000
Q9NYG2	Palmitoyltransferase ZDHHC3	ZDHHC3	0	0	0	0	0	0	0	0	0
Q9NYH9	U3 small nucleolar RNA-associated protein 6 homolog	UTP6	0	0	0	0	0	0	0	0	0
Q9NYJ1	Cytochrome c oxidase assembly factor 4 homolog, mitochondrial	COA4	0	0	0	0	0	0	0	0	0
Q9NYK5	39S ribosomal protein L39, mitochondrial	MRPL39	32429000	0	43857000	34763000	0	0	0	0	0
Q9NYL2	Mitogen-activated protein kinase kinase kinase MLT	ZAK	0	0	0	0	0	0	0	0	0
Q9NYL4	Peptidyl-prolyl cis-trans isomerase FKBP11	FKBP11	0	0	47665000	81794000	108120000	53413000	41052000	0	0
Q9NYL9;P28289	Tropomodulin-3	TMOD3	60393000	92227000	106180000	100110000	110460000	214100000	129790000	125000000	344840000
Q9NYM9	BET1-like protein	BET1L	0	0	0	0	0	0	0	0	0
Q9NYP7	Elongation of very long chain fatty acids protein 5	ELOVL5	0	0	0	0	0	0	0	0	0
Q9NYP9	Protein Mis18-alpha	MIS18A	0	0	0	0	0	0	0	0	0
Q9NYQ6	Cadherin EGF LAG seven-pass G-type receptor 1	CELSR1	0	0	0	0	0	0	0	0	0
Q9NYQ8	Protocadherin Fat 2	FAT2	0	0	0	0	0	0	0	0	0
Q9NYR9	NF-kappa-B inhibitor-interacting Ras-like protein 2	NKIRAS2	0	0	0	0	0	0	0	0	0
Q9NYT0	Pleckstrin-2	PLEK2	0	0	0	0	0	0	0	0	0
Q9NYU2	UDP-glucose:glycoprotein glucosyltransferase 1	UGGT1	67147000	78015000	79185000	122980000	165590000	84194000	40221000	0	38594000
Q9NYV4	Cyclin-dependent kinase 12	CDK12	0	0	0	0	0	0	0	0	0
Q9NYY8	FAST kinase domain-containing protein 2	FASTKD2	0	0	0	0	0	0	0	0	0
Q9NYZ3	G2 and S phase-expressed protein 1	GTSE1	0	0	0	0	0	0	0	0	0
Q9NZ01	Very-long-chain enoyl-CoA reductase	TECR	359890000	366180000	376970000	551800000	670980000	437440000	353820000	36946000	0
Q9NZ08	Endoplasmic reticulum aminopeptidase 1	ERAP1	0	0	0	0	0	0	0	0	35576000
Q9NZ32	Actin-related protein 10	ACTR10	0	0	0	0	0	0	0	0	0
Q9NZ43	Vesicle transport protein USE1	USE1	0	0	0	0	0	0	0	0	0
Q9NZ45	CDGSH iron-sulfur domain-containing protein 1	CISD1	120050000	153550000	140060000	130700000	100910000	54803000	71511000	0	0
Q9NZ63	Uncharacterized protein C9orf78	C9orf78	0	0	0	0	0	22253000	0	0	0
Q9NZB2;Q5T035	Constitutive coactivator of PPAR-gamma-like protein 1	FAM120A	209170000	200830000	156850000	145710000	132570000	145140000	368810000	798020000	143260000
Q9NZC7	WW domain-containing oxidoreductase	WWOX	0	0	0	0	0	0	0	0	0
Q9NZC9	SWI/SNF-related matrix-associated actin-dependent regulator of chromatin subfamily A-like protein 1	SMARCAL1	0	0	0	0	0	0	0	0	0
Q9NZD2	Glycolipid transfer protein	GLTP	0	0	0	0	0	0	0	0	0
Q9NZD8	Maspardin	SPG21	0	0	0	0	0	0	0	0	0
Q9NZE8	39S ribosomal protein L35, mitochondrial	MRPL35	0	0	0	0	0	0	0	0	0
Q9NZI7	Upstream-binding protein 1	UBP1	0	0	0	0	0	0	0	0	0
Q9NZJ6	Ubiquinone biosynthesis O-methyltransferase, mitochondrial	COQ3	0	0	0	0	0	0	0	0	0
Q9NZJ7	Mitochondrial carrier homolog 1	MTCH1	14843000	0	0	0	0	0	0	0	0
Q9NZJ9	Diphosphoinositol polyphosphate phosphohydrolase 2	NUDT4	0	0	0	0	0	0	0	0	0
Q9NZL4	Hsp70-binding protein 1	HSPBP1	29943000	25979000	37137000	0	0	0	0	0	24195000
Q9NZL9	Methionine adenosyltransferase 2 subunit beta	MAT2B	0	0	0	0	0	111760000	128070000	0	419180000
Q9NZM1	Myoferlin	MYOF	3807600000	4892700000	5719400000	5364600000	6617700000	3727900000	6347700000	2132600000	10917000
Q9NZM3	Intersectin-2	ITSN2	0	0	0	0	0	0	0	0	0
Q9NZM5	Glioma tumor suppressor candidate region gene 2 protein	GLTSCR2	0	0	0	0	0	0	0	0	0
Q9NZN4	EH domain-containing protein 2	EHD2	436810000	595830000	662410000	674980000	675570000	384610000	210210000	204430000	0
Q9NZN5	Rho guanine nucleotide exchange factor 12	ARHGEF12	0	0	0	0	0	0	0	0	0
Q9NZN8	CCR4-NOT transcription complex subunit 2	CNOT2	0	0	0	0	0	0	0	0	0
Q9NZT1	Calmodulin-like protein 5	CALML5	0	0	0	18478000	0	25150000	0	32603000	29895000
Q9NZT2	Opioid growth factor receptor	OGFR	0	0	0	0	0	0	28795000	0	124100000
Q9NZW5;Q14168	MAGUK p55 subfamily member 6	MPP6	49785000	70327000	95396000	107680000	109390000	0	29810000	0	0
Q9NZZ3	Charged multivesicular body protein 5	CHMP5	0	0	0	0	0	0	0	0	0
Q9P000	COMM domain-containing protein 9	COMMD9	0	0	0	0	0	0	0	0	0
Q9P013	Spliceosome-associated protein CWC15 homolog	CWC15	0	0	0	0	0	0	0	0	0
Q9P015	39S ribosomal protein L15, mitochondrial	MRPL15	26843000	46384000	42655000	34432000	23228000	0	0	57873000	0
Q9P016	Thymocyte nuclear protein 1	THYN1	0	0	0	0	0	0	0	46584000	0
Q9P021	Cysteine-rich PDZ-binding protein	CRIPT	0	0	0	0	0	0	0	9248800	0
Q9P032	NADH dehydrogenase [ubiquinone] 1 alpha subcomplex assembly factor 4	NDUFAF4	0	53589000	42822000	47806000	34960000	0	0	0	0
Q9P035	Very-long-chain (3R)-3-hydroxyacyl-CoA dehydratase 3	HACD3	0	0	51793000	76005000	83731000	52172000	65601000	0	0
Q9P086	Mediator of RNA polymerase II transcription subunit 11	MED11	0	0	0	0	0	0	0	0	0
Q9P0I2	ER membrane protein complex subunit 3	EMC3	0	0	0	0	0	0	0	0	0
Q9P0J0	NADH dehydrogenase [ubiquinone] 1 alpha subcomplex subunit 13	NDUFA13	44285000	131300000	166080000	158040000	100230000	0	0	0	0
Q9P0J1	[Pyruvate dehydrogenase [acetyl-transferring]]-phosphatase 1, mitochondrial	PDP1	0	0	0	0	0	0	0	0	0
Q9P0J7	E3 ubiquitin-protein ligase KCMF1	KCMF1	0	0	0	0	0	0	0	0	0
Q9P0L0	Vesicle-associated membrane protein-associated protein A	VAPA	114120000	93969000	104370000	132450000	179650000	111880000	102640000	0	0
Q9P0M9	39S ribosomal protein L27, mitochondrial	MRPL27	0	0	0	0	0	0	0	0	0
Q9P0P0	E3 ubiquitin-protein ligase RNF181	RNF181	0	0	0	0	0	0	0	0	0
Q9P0P8	Uncharacterized protein C6orf203	C6orf203	0	0	0	0	0	0	0	0	0
Q9P0S3;Q53FV1	ORM1-like protein 1;ORM1-like protein 2	ORMDL1;ORMDL2	0	0	0	0	0	0	0	0	0
Q9P0T7	Transmembrane protein 9	TMEM9	0	0	0	0	0	0	0	0	0
Q9P0U1	Mitochondrial import receptor subunit TOM7 homolog	TOMM7	0	0	0	0	0	0	0	0	0
Q9P0V3	SH3 domain-binding protein 4	SH3BP4	0	0	0	0	0	0	0	0	0
Q9P0V9	Septin-10	SEPT10	109730000	128990000	222180000	160650000	114540000	18604000	18766000	0	0
Q9P107	GEM-interacting protein	GMIP	0	0	0	0	0	0	0	0	0
Q9P1F3	Costars family protein ABRACL	ABRACL	0	0	0	0	0	0	0	0	12571000
Q9P1U0	DNA-directed RNA polymerase I subunit RPA12	ZNRD1	0	0	0	0	0	0	0	7448400	0
Q9P1U1;Q9C0K3	Actin-related protein 3B;Actin-related protein 3C	ACTR3B;ACTR3C	0	0	0	0	0	0	0	0	0
Q9P1Y5	Calmodulin-regulated spectrin-associated protein 3	CAMSAP3	0	0	0	0	0	0	0	0	0
Q9P1Y6	PHD and RING finger domain-containing protein 1	PHRF1	0	0	0	0	0	0	0	0	0
Q9P206	Uncharacterized protein KIAA1522	KIAA1522	73618000	96515000	131400000	141900000	170620000	80570000	0	0	0
Q9P227	Rho GTPase-activating protein 23	ARHGAP23	0	0	0	0	0	0	0	0	0
Q9P253	Vacuolar protein sorting-associated protein 18 homolog	VPS18	21559000	27480000	20442000	25522000	0	0	0	23943000	0
Q9P258	Protein RCC2	RCC2	876970000	755570000	571510000	539660000	472900000	406980000	600500000	1062700000	194740000
Q9P260	LisH domain and HEAT repeat-containing protein KIAA1468	KIAA1468	0	20802000	0	0	0	0	0	0	0
Q9P265;Q14689	Disco-interacting protein 2 homolog B	DIP2B	0	23954000	29183000	31653000	0	0	23094000	34917000	0
Q9P270	SLAIN motif-containing protein 2	SLAIN2	0	0	0	0	0	0	0	0	0
Q9P287	BRCA2 and CDKN1A-interacting protein	BCCIP	0	0	0	0	0	0	41143000	0	100970000
Q9P289	Serine/threonine-protein kinase 26	STK26	47804000	46228000	47477000	47918000	50167000	30074000	26429000	0	0
Q9P2B2	Prostaglandin F2 receptor negative regulator	PTGFRN	0	42906000	99732000	110840000	94428000	48894000	58435000	0	0
Q9P2B4	CTTNBP2 N-terminal-like protein	CTTNBP2NL	0	0	0	0	0	0	0	0	0
Q9P2D3	HEAT repeat-containing protein 5B	HEATR5B	0	0	12735000	0	0	0	0	0	0
Q9P2D7	Dynein heavy chain 1, axonemal	DNAH1	0	56885000	57279000	0	0	0	0	0	0
Q9P2E3	NFX1-type zinc finger-containing protein 1	ZNFX1	14919000	14258000	12656000	10511000	0	11530000	0	0	0
Q9P2E9	Ribosome-binding protein 1	RRBP1	862160000	837810000	926590000	1253600000	1579800000	1061800000	840590000	833410000	32387000
Q9P2G1	Ankyrin repeat and IBR domain-containing protein 1	ANKIB1	0	0	0	0	0	0	0	0	0
Q9P2I0	Cleavage and polyadenylation specificity factor subunit 2	CPSF2	35607000	0	0	0	0	0	0	0	0
Q9P2J5	Leucine--tRNA ligase, cytoplasmic	LARS	10732000	0	0	37690000	38991000	78227000	142150000	358660000	73846000
Q9P2K8	Eukaryotic translation initiation factor 2-alpha kinase 4	EIF2AK4	0	0	0	0	0	0	0	0	0
Q9P2M7	Cingulin	CGN	0	0	0	0	0	0	0	0	0
Q9P2N5	RNA-binding protein 27	RBM27	0	0	0	0	0	0	0	39181000	0
Q9P2R3	Rabankyrin-5	ANKFY1	0	0	36524000	0	0	0	0	0	0
Q9P2R7	Succinyl-CoA ligase [ADP-forming] subunit beta, mitochondrial	SUCLA2	134230000	129260000	104060000	72411000	48409000	30816000	24455000	0	77636000
Q9P2T1;P36959	GMP reductase 2	GMPR2	0	0	0	0	0	0	0	0	85688000
Q9P2W9	Syntaxin-18	STX18	0	0	0	0	17759000	0	0	0	0
Q9P2X0	Dolichol-phosphate mannosyltransferase subunit 3	DPM3	0	0	0	0	0	0	0	0	0
Q9P2X3	Protein IMPACT	IMPACT	0	0	0	0	0	0	0	0	0
Q9UBB4	Ataxin-10	ATXN10	146710000	246990000	175170000	148160000	84384000	0	0	0	0
Q9UBB5	Methyl-CpG-binding domain protein 2	MBD2	0	0	0	0	0	0	0	0	0
Q9UBB6	Neurochondrin	NCDN	0	0	0	0	0	0	0	0	0
Q9UBB9	Tuftelin-interacting protein 11	TFIP11	0	0	0	0	0	0	0	0	0
Q9UBC2	Epidermal growth factor receptor substrate 15-like 1	EPS15L1	0	27594000	30494000	0	0	0	0	0	0
Q9UBC5	Unconventional myosin-Ia	MYO1A	0	0	0	0	0	0	0	0	0
Q9UBC9	Small proline-rich protein 3	SPRR3	0	0	0	0	0	0	0	0	0
Q9UBD5	Origin recognition complex subunit 3	ORC3	0	0	0	0	0	0	0	0	0
Q9UBE0	SUMO-activating enzyme subunit 1;SUMO-activating enzyme subunit 1, N-terminally processed	SAE1	0	0	0	0	0	73902000	62623000	0	88824000
Q9UBF2	Coatomer subunit gamma-2	COPG2	45275000	46166000	54636000	64243000	35060000	0	0	27316000	53292000
Q9UBF6	RING-box protein 2	RNF7	0	0	0	0	0	0	0	0	0
Q9UBF9	Myotilin	MYOT	0	0	0	0	0	0	0	0	0
Q9UBH6	Xenotropic and polytropic retrovirus receptor 1	XPR1	0	0	0	0	0	0	0	0	0
Q9UBI1	COMM domain-containing protein 3	COMMD3	0	0	0	0	0	0	0	0	0
Q9UBI6	Guanine nucleotide-binding protein G(I)/G(S)/G(O) subunit gamma-12	GNG12	99184000	207310000	196830000	237710000	204560000	89172000	61864000	0	0
Q9UNT1;Q9UBK7	Rab-like protein 2B;Rab-like protein 2A	RABL2B;RABL2A	0	0	0	0	0	0	0	0	0
Q9UBL3	Set1/Ash2 histone methyltransferase complex subunit ASH2	ASH2L	0	0	0	0	0	0	0	0	0
Q9UBM7	7-dehydrocholesterol reductase	DHCR7	0	0	0	0	0	0	0	0	0
Q9UBP0	Spastin	SPAST	0	0	0	0	0	0	0	0	0
Q9UBP6	tRNA (guanine-N(7)-)-methyltransferase	METTL1	0	0	0	0	0	0	0	0	15164000
Q9UBQ0	Vacuolar protein sorting-associated protein 29	VPS29	33176000	29943000	25913000	34212000	25029000	48160000	55080000	0	57924000
Q9UBQ5	Eukaryotic translation initiation factor 3 subunit K	EIF3K	42472000	74846000	53604000	36871000	32664000	41670000	54895000	127410000	83991000
Q9UBQ7	Glyoxylate reductase/hydroxypyruvate reductase	GRHPR	27333000	0	0	0	0	53537000	36565000	0	82022000
Q9UBR2	Cathepsin Z	CTSZ	0	0	0	0	0	0	0	0	0
Q9UBS4	DnaJ homolog subfamily B member 11	DNAJB11	57063000	47438000	48362000	67354000	106310000	75936000	66836000	49660000	0
Q9UBT2	SUMO-activating enzyme subunit 2	UBA2	0	0	0	0	0	68165000	56753000	0	181830000
Q9UBT7	Alpha-catulin	CTNNAL1	0	0	0	0	0	0	0	0	0
Q9UBU8	Mortality factor 4-like protein 1	MORF4L1	0	0	0	0	0	0	0	0	0
Q9UBU9	Nuclear RNA export factor 1	NXF1	84198000	51108000	56943000	0	65114000	80833000	86328000	94594000	0
Q9UBV2	Protein sel-1 homolog 1	SEL1L	0	0	0	0	0	0	0	0	0
Q9UBV8	Peflin	PEF1	0	0	0	0	0	0	0	0	0
Q9UBW8	COP9 signalosome complex subunit 7a	COPS7A	27881000	0	0	0	0	0	19055000	36209000	0
Q9UBX3	Mitochondrial dicarboxylate carrier	SLC25A10	63912000	109650000	108620000	75485000	70866000	0	0	0	0
Q9UDT6	CAP-Gly domain-containing linker protein 2	CLIP2	0	0	0	0	0	0	0	35936000	20057000
Q9UDW1	Cytochrome b-c1 complex subunit 9	UQCR10	0	0	0	0	0	0	0	0	0
Q9UDY2	Tight junction protein ZO-2	TJP2	679490000	820570000	818980000	706190000	668370000	551120000	407290000	468980000	526260000
Q9UDY4	DnaJ homolog subfamily B member 4	DNAJB4	0	0	0	0	0	0	0	0	0
Q9UEE9	Craniofacial development protein 1	CFDP1	0	0	0	0	0	0	0	0	0
Q9UET6	Putative tRNA (cytidine(32)/guanosine(34)-2-O)-methyltransferase	FTSJ1	0	0	0	0	0	0	0	0	0
Q9UEU0	Vesicle transport through interaction with t-SNAREs homolog 1B	VTI1B	0	0	0	32852000	55098000	0	50773000	0	0
Q9UEW8	STE20/SPS1-related proline-alanine-rich protein kinase	STK39	86719000	125070000	111690000	0	69908000	0	0	0	0
Q9UEY8	Gamma-adducin	ADD3	0	0	0	0	0	0	0	0	0
Q9UFC0	Leucine-rich repeat and WD repeat-containing protein 1	LRWD1	0	0	0	0	0	0	0	0	0
Q9UFE4	Coiled-coil domain-containing protein 39	CCDC39	0	0	0	0	0	0	0	0	0
Q9UFN0;Q9BS92	Protein NipSnap homolog 3A	NIPSNAP3A	0	16190000	0	0	0	0	0	0	0
Q9UG56	Phosphatidylserine decarboxylase proenzyme;Phosphatidylserine decarboxylase alpha chain;Phosphatidylserine decarboxylase beta chain	PISD	0	17828000	0	0	0	0	0	0	0
Q9UG63	ATP-binding cassette sub-family F member 2	ABCF2	0	18540000	26776000	0	0	0	54329000	164530000	0
Q9UGI8	Testin	TES	148490000	154220000	165160000	172920000	271470000	312980000	130780000	54318000	395720000
Q9UGI9	5-AMP-activated protein kinase subunit gamma-3	PRKAG3	0	0	0	0	0	0	0	0	0
Q9UGJ1	Gamma-tubulin complex component 4	TUBGCP4	0	0	0	0	0	0	0	0	0
Q9UGK3	Signal-transducing adaptor protein 2	STAP2	0	0	0	0	0	0	0	0	0
Q9UGM3	Deleted in malignant brain tumors 1 protein	DMBT1	0	0	0	0	0	0	0	0	0
Q9UGP4	LIM domain-containing protein 1	LIMD1	0	0	0	0	0	0	0	0	0
Q9UGP8	Translocation protein SEC63 homolog	SEC63	0	52634000	0	64235000	95079000	56417000	54633000	0	0
Q9UGQ3	Solute carrier family 2, facilitated glucose transporter member 6	SLC2A6	0	0	0	0	0	0	2687300	0	0
Q9UGR2	Zinc finger CCCH domain-containing protein 7B	ZC3H7B	0	0	0	0	0	0	0	0	0
Q9UGU0	Transcription factor 20	TCF20	0	0	0	0	0	0	0	0	0
Q9UGV2	Protein NDRG3	NDRG3	157650000	171320000	137820000	149670000	110720000	59846000	83940000	0	0
Q9UGY1	Nucleolar protein 12	NOL12	0	0	0	0	0	0	0	0	0
Q9UH17	DNA dC->dU-editing enzyme APOBEC-3B	APOBEC3B	21044000	0	0	0	0	0	21841000	0	0
Q9UH65	Switch-associated protein 70	SWAP70	37435000	40634000	38454000	0	0	38828000	30773000	0	58926000
Q9UH99	SUN domain-containing protein 2	SUN2	38648000	34967000	0	24581000	35213000	0	0	0	0
Q9UHA3	Probable ribosome biogenesis protein RLP24	RSL24D1	0	0	0	0	0	0	0	0	0
Q9UHA4	Ragulator complex protein LAMTOR3	LAMTOR3	0	0	0	0	35731000	0	0	0	0
Q9UHB4	NADPH-dependent diflavin oxidoreductase 1	NDOR1	0	0	0	0	0	0	0	0	0
Q9UHB6;Q9BT23	LIM domain and actin-binding protein 1	LIMA1	1194700000	1793300000	2331500000	2062000000	1885200000	1070600000	389440000	242110000	283750000
Q9UHB7	AF4/FMR2 family member 4	AFF4	0	0	0	0	0	0	0	0	0
Q9UHB9	Signal recognition particle subunit SRP68	SRP68	119180000	139850000	131900000	133110000	114810000	112680000	89705000	103830000	104650000
Q9UHD1	Cysteine and histidine-rich domain-containing protein 1	CHORDC1	152470000	149910000	143950000	162940000	123770000	190490000	134090000	90396000	323360000
Q9UHD2	Serine/threonine-protein kinase TBK1	TBK1	0	0	0	0	0	0	0	0	0
Q9UHD8	Septin-9	SEPT9	743060000	954970000	1015700000	931730000	690740000	318500000	288730000	323640000	0
Q9UHD9	Ubiquilin-2	UBQLN2	0	0	0	0	0	0	0	0	0
Q9UHG3	Prenylcysteine oxidase 1	PCYOX1	0	0	48687000	46664000	95310000	0	27202000	0	0
Q9UHI6	Probable ATP-dependent RNA helicase DDX20	DDX20	0	0	0	0	0	0	0	0	0
Q9UHJ6	Sedoheptulokinase	SHPK	0	0	0	0	0	0	0	0	0
Q9UHK0	Nuclear fragile X mental retardation-interacting protein 1	NUFIP1	0	0	0	0	0	0	0	0	0
Q9UHL4	Dipeptidyl peptidase 2	DPP7	0	0	0	0	0	0	0	0	0
Q9UHN6	Transmembrane protein 2	TMEM2	0	0	0	4663500	0	0	0	0	0
Q9UHQ4	B-cell receptor-associated protein 29	BCAP29	0	0	0	16007000	0	0	0	0	0
Q9UHQ9	NADH-cytochrome b5 reductase 1	CYB5R1	26154000	73881000	52108000	55811000	0	0	0	0	0
Q9UHR4	Brain-specific angiogenesis inhibitor 1-associated protein 2-like protein 1	BAIAP2L1	61769000	90367000	126230000	116090000	143540000	68215000	51537000	0	0
Q9UHR5	SAP30-binding protein	SAP30BP	0	0	0	0	0	0	0	0	0
Q9UHR6	Zinc finger HIT domain-containing protein 2	ZNHIT2	0	0	0	0	0	0	0	0	0
Q9UHV5	Rap guanine nucleotide exchange factor-like 1	RAPGEFL1	0	0	0	0	15096000	0	0	0	0
Q9UHV9	Prefoldin subunit 2	PFDN2	0	0	0	0	0	162880000	37488000	0	349070000
Q9UHW5	GPN-loop GTPase 3	GPN3	0	0	0	0	0	0	0	0	0
Q9UHW9;Q9H2X9	Solute carrier family 12 member 6	SLC12A6	0	23251000	0	31462000	32576000	26328000	32462000	0	0
Q9UHX1	Poly(U)-binding-splicing factor PUF60	PUF60	132700000	62185000	0	0	85472000	131510000	141180000	238000000	101070000
Q9UHY1	Nuclear receptor-binding protein	NRBP1	0	24669000	0	20275000	27077000	26102000	0	0	39299000
Q9UHY7	Enolase-phosphatase E1	ENOPH1	0	0	0	0	0	0	0	0	54029000
Q9UI09	NADH dehydrogenase [ubiquinone] 1 alpha subcomplex subunit 12	NDUFA12	55923000	40820000	40784000	0	0	0	0	0	0
Q9UI10	Translation initiation factor eIF-2B subunit delta	EIF2B4	0	0	0	0	0	0	51722000	59058000	19206000
Q9UI12	V-type proton ATPase subunit H	ATP6V1H	129740000	168900000	129740000	125370000	141810000	94236000	106650000	38316000	35689000
Q9UI30	Multifunctional methyltransferase subunit TRM112-like protein	TRMT112	0	22766000	0	0	0	53960000	0	0	80106000
Q9UIA9	Exportin-7	XPO7	34741000	0	0	36422000	31276000	36574000	34802000	18180000	57610000
Q9UID3	Vacuolar protein sorting-associated protein 51 homolog	VPS51	0	21661000	21411000	17513000	0	0	0	0	0
Q9UIF9	Bromodomain adjacent to zinc finger domain protein 2A	BAZ2A	0	0	0	0	0	0	0	0	0
Q9UIG0	Tyrosine-protein kinase BAZ1B	BAZ1B	27103000	0	0	0	0	0	0	0	0
Q9UIG8	Solute carrier organic anion transporter family member 3A1	SLCO3A1	0	0	0	0	0	0	0	0	0
Q9UII2	ATPase inhibitor, mitochondrial	ATPIF1	0	0	0	0	0	0	0	0	0
Q9UII4	E3 ISG15--protein ligase HERC5	HERC5	0	0	0	0	0	0	0	0	0
Q9UIJ7	GTP:AMP phosphotransferase AK3, mitochondrial	AK3	0	0	0	0	0	0	0	0	0
Q9UIK4	Death-associated protein kinase 2	DAPK2	0	0	0	0	0	0	0	0	0
Q9UIL1	Short coiled-coil protein	SCOC	0	0	0	0	0	0	0	0	0
Q9UIQ6	Leucyl-cystinyl aminopeptidase;Leucyl-cystinyl aminopeptidase, pregnancy serum form	LNPEP	0	0	0	0	0	0	38746000	0	0
Q9UIU6	Homeobox protein SIX4	SIX4	0	0	0	0	0	0	0	0	0
Q9UIV1	CCR4-NOT transcription complex subunit 7	CNOT7	0	0	0	0	0	0	0	0	0
Q9UIV8	Serpin B13	SERPINB13	83255000	74587000	71690000	57686000	65406000	436920000	397080000	0	810910000
Q9UIW2;P51805	Plexin-A1	PLXNA1	0	0	16690000	0	33506000	0	0	0	0
Q9UJ41	Rab5 GDP/GTP exchange factor	RABGEF1	0	0	0	0	0	0	0	0	0
Q9UJ70	N-acetyl-D-glucosamine kinase	NAGK	0	0	0	0	0	0	0	0	67838000
Q9UJA5	tRNA (adenine(58)-N(1))-methyltransferase non-catalytic subunit TRM6	TRMT6	0	0	0	0	0	30504000	36895000	18364000	139910000
Q9UJC3	Protein Hook homolog 1	HOOK1	0	0	0	0	0	0	0	0	0
Q9UJC5	SH3 domain-binding glutamic acid-rich-like protein 2	SH3BGRL2	0	0	0	0	0	0	0	0	0
Q9UJF2	Ras GTPase-activating protein nGAP	RASAL2	0	0	0	0	0	0	0	0	0
Q9UJS0	Calcium-binding mitochondrial carrier protein Aralar2	SLC25A13	185850000	262010000	298120000	314120000	194280000	20784000	18659000	0	0
Q9UJU6	Drebrin-like protein	DBNL	201010000	217750000	231260000	228330000	182550000	326660000	137610000	0	405030000
Q9UJV9	Probable ATP-dependent RNA helicase DDX41	DDX41	0	0	0	0	0	0	0	0	0
Q9UJW0	Dynactin subunit 4	DCTN4	0	0	0	0	0	0	0	0	0
Q9UJX2	Cell division cycle protein 23 homolog	CDC23	0	0	0	0	0	0	0	13569000	0
Q9UJX3	Anaphase-promoting complex subunit 7	ANAPC7	0	19873000	0	0	0	0	0	0	0
Q9UJX4	Anaphase-promoting complex subunit 5	ANAPC5	0	0	0	0	0	0	0	7370000	0
Q9UJX5	Anaphase-promoting complex subunit 4	ANAPC4	0	0	0	0	0	0	0	5698500	0
Q9UJZ1	Stomatin-like protein 2, mitochondrial	STOML2	200130000	287000000	316600000	306660000	252090000	100650000	0	0	0
Q9UK41	Vacuolar protein sorting-associated protein 28 homolog	VPS28	0	0	0	0	24794000	0	0	0	0
Q9UK45	U6 snRNA-associated Sm-like protein LSm7	LSM7	0	0	0	0	0	0	0	0	0
Q9UK55	Protein Z-dependent protease inhibitor	SERPINA10	0	0	0	0	0	0	0	0	0
Q9UK59	Lariat debranching enzyme	DBR1	0	0	0	0	0	0	0	0	43432000
Q9UK76	Hematological and neurological expressed 1 protein;Hematological and neurological expressed 1 protein, N-terminally processed	HN1	0	0	0	0	0	199230000	128680000	0	216830000
Q9UK99	F-box only protein 3	FBXO3	0	0	0	0	0	0	0	0	0
Q9UKD2	mRNA turnover protein 4 homolog	MRTO4	155970000	129620000	102360000	88958000	74854000	95376000	144240000	435530000	0
Q9UKE5	TRAF2 and NCK-interacting protein kinase	TNIK	0	0	20961000	23167000	0	0	0	0	0
Q9UKF6	Cleavage and polyadenylation specificity factor subunit 3	CPSF3	0	0	0	0	0	0	0	0	0
Q9UKG1	DCC-interacting protein 13-alpha	APPL1	0	0	0	0	0	0	0	0	0
Q9UKG9	Peroxisomal carnitine O-octanoyltransferase	CROT	0	0	0	29633000	0	0	0	0	0
Q9UKJ3	G patch domain-containing protein 8	GPATCH8	0	0	0	0	15288000	0	0	0	0
Q9UKK3	Poly [ADP-ribose] polymerase 4	PARP4	24668000	27602000	26100000	21667000	18844000	0	0	0	0
Q9UKK6	NTF2-related export protein 1	NXT1	0	0	0	0	0	0	0	0	0
Q9UKK9	ADP-sugar pyrophosphatase	NUDT5	65751000	0	0	0	34923000	295000000	186090000	0	705960000
Q9UKL0	REST corepressor 1	RCOR1	0	0	0	0	0	0	0	0	0
Q9UKM7	Endoplasmic reticulum mannosyl-oligosaccharide 1,2-alpha-mannosidase	MAN1B1	0	0	0	0	0	0	0	0	0
Q9UKM9	RNA-binding protein Raly	RALY	399930000	130900000	80631000	73512000	111070000	55317000	305130000	158480000	0
Q9UKN8	General transcription factor 3C polypeptide 4	GTF3C4	26346000	0	0	0	0	0	0	0	0
Q9UKS6	Protein kinase C and casein kinase substrate in neurons protein 3	PACSIN3	226260000	267950000	380660000	377810000	339690000	193090000	220800000	172410000	56542000
Q9UKU7	Isobutyryl-CoA dehydrogenase, mitochondrial	ACAD8	0	0	0	0	0	0	0	0	0
Q9UKV3	Apoptotic chromatin condensation inducer in the nucleus	ACIN1	57783000	0	0	0	0	0	24316000	17841000	0
Q9UKV5	E3 ubiquitin-protein ligase AMFR	AMFR	0	0	0	0	0	0	0	0	0
Q9UKX7	Nuclear pore complex protein Nup50	NUP50	0	0	0	0	0	28176000	0	0	42460000
Q9UKY7	Protein CDV3 homolog	CDV3	79943000	74182000	87287000	67358000	39681000	148520000	155700000	261860000	157430000
Q9UKZ1	CCR4-NOT transcription complex subunit 11	CNOT11	0	0	0	0	0	0	0	0	0
Q9UL18	Protein argonaute-1	2001-08-01	0	0	0	0	0	0	0	0	0
Q9UL25	Ras-related protein Rab-21	RAB21	92279000	103510000	118540000	119600000	105880000	53447000	75130000	24728000	18769000
Q9UL26;Q13636	Ras-related protein Rab-22A	RAB22A	0	0	32198000	28609000	31347000	0	0	0	0
Q9UL40	Zinc finger protein 346	ZNF346	0	0	0	0	0	0	0	0	0
Q9UL46	Proteasome activator complex subunit 2	PSME2	512390000	541630000	455870000	463220000	434720000	609820000	599900000	810670000	1231900000
Q9UL54	Serine/threonine-protein kinase TAO2	TAOK2	0	0	0	0	0	0	0	0	0
Q9ULA0	Aspartyl aminopeptidase	DNPEP	0	0	0	0	0	36126000	29565000	40278000	84759000
Q9ULC3	Ras-related protein Rab-23	RAB23	0	0	0	0	0	0	0	0	0
Q9ULC4	Malignant T-cell-amplified sequence 1	MCTS1	90243000	68297000	67133000	57345000	0	44004000	73294000	158070000	56636000
Q9ULC5	Long-chain-fatty-acid--CoA ligase 5	ACSL5	0	0	0	0	0	0	0	0	0
Q9ULC6;Q9ULW8	Protein-arginine deiminase type-1	PADI1	0	0	0	0	0	0	0	0	0
Q9ULD5	Zinc finger protein 777	ZNF777	0	0	0	0	0	0	0	0	0
Q9ULH0	Kinase D-interacting substrate of 220 kDa	KIDINS220	0	16550000	15977000	18539000	17106000	0	0	0	0
Q9ULH1	Arf-GAP with SH3 domain, ANK repeat and PH domain-containing protein 1	ASAP1	0	0	0	0	0	0	0	0	0
Q9ULI0	ATPase family AAA domain-containing protein 2B	ATAD2B	0	0	0	0	0	0	0	0	0
Q9ULP9	TBC1 domain family member 24	TBC1D24	0	0	0	0	0	0	0	0	0
Q9ULR0	Pre-mRNA-splicing factor ISY1 homolog	ISY1	0	0	0	0	0	0	0	0	0
Q9ULS5	Transmembrane and coiled-coil domains protein 3	TMCC3	0	0	0	0	0	0	0	0	0
Q9ULT8	E3 ubiquitin-protein ligase HECTD1	HECTD1	22225000	0	30665000	17547000	15925000	0	0	0	0
Q9ULU4	Protein kinase C-binding protein 1	ZMYND8	0	0	0	0	0	0	0	0	0
Q9ULV0	Unconventional myosin-Vb	MYO5B	0	0	13919000	14007000	14816000	0	0	0	0
Q9ULV4;Q6QEF8	Coronin-1C	CORO1C	491210000	700930000	846810000	792130000	594700000	316590000	260810000	397690000	215000000
Q9ULW0	Targeting protein for Xklp2	TPX2	22555000	10877000	0	0	0	17673000	25604000	24861000	17236000
Q9ULW3	Activator of basal transcription 1	ABT1	0	0	0	0	0	0	0	0	0
Q9ULX3	RNA-binding protein NOB1	NOB1	0	0	0	0	0	42064000	0	0	0
Q9ULX6	A-kinase anchor protein 8-like	AKAP8L	0	0	0	0	0	0	0	0	0
Q9ULX9	Transcription factor MafF	MAFF	0	0	0	0	0	0	0	0	0
Q9ULZ3	Apoptosis-associated speck-like protein containing a CARD	PYCARD	46559000	0	0	0	0	62272000	53557000	0	47966000
Q9UM00	Transmembrane and coiled-coil domain-containing protein 1	TMCO1	0	0	24559000	44138000	45666000	25006000	32283000	0	0
Q9UM54	Unconventional myosin-VI	MYO6	159100000	275980000	246960000	292570000	238040000	107710000	0	0	129960000
Q9UMD9	Collagen alpha-1(XVII) chain;120 kDa linear IgA disease antigen;97 kDa linear IgA disease antigen	COL17A1	146160000	207730000	258730000	225030000	239430000	136950000	112560000	59429000	0
Q9UMR2	ATP-dependent RNA helicase DDX19B	DDX19B	0	0	0	0	0	0	0	0	0
Q9UMS0	NFU1 iron-sulfur cluster scaffold homolog, mitochondrial	NFU1	0	0	0	0	0	0	0	0	0
Q9UMS4	Pre-mRNA-processing factor 19	PRPF19	603430000	213280000	140670000	169670000	156510000	324860000	577270000	1207500000	167930000
Q9UMX0	Ubiquilin-1	UBQLN1	27553000	0	0	0	0	238410000	64395000	0	150170000
Q9UMX5	Neudesin	NENF	0	0	0	0	0	0	0	0	0
Q9UMY1	Nucleolar protein 7	NOL7	0	0	0	0	0	0	0	0	0
Q9UMY4	Sorting nexin-12	SNX12	67268000	95402000	74158000	71422000	106900000	111830000	89512000	0	91143000
Q9UN36	Protein NDRG2	NDRG2	0	0	0	0	0	0	0	0	0
Q9UN37	Vacuolar protein sorting-associated protein 4A	VPS4A	0	0	0	0	0	0	0	0	0
Q9UN86	Ras GTPase-activating protein-binding protein 2	G3BP2	75449000	69937000	52557000	48666000	51525000	70881000	81313000	221820000	86465000
Q9UNA1	Rho GTPase-activating protein 26	ARHGAP26	0	0	0	0	0	0	0	0	0
Q9UNE7	E3 ubiquitin-protein ligase CHIP	STUB1	0	17573000	0	20038000	0	0	0	0	0
Q9UNF0	Protein kinase C and casein kinase substrate in neurons protein 2	PACSIN2	84216000	118150000	168460000	179940000	183960000	95479000	73164000	80771000	0
Q9UNF1	Melanoma-associated antigen D2	MAGED2	0	0	0	0	0	0	0	0	0
Q9UNH7	Sorting nexin-6;Sorting nexin-6, N-terminally processed	SNX6	83720000	123030000	119020000	89614000	118050000	77087000	91195000	52783000	47726000
Q9UNI6	Dual specificity protein phosphatase 12	DUSP12	0	0	0	0	0	0	0	0	0
Q9UNK0	Syntaxin-8	STX8	0	0	0	33751000	30488000	0	0	0	0
Q9UNL2	Translocon-associated protein subunit gamma	SSR3	0	34934000	35651000	72471000	79937000	0	40600000	0	0
Q9UNM6	26S proteasome non-ATPase regulatory subunit 13	PSMD13	98369000	112240000	94203000	79511000	80334000	102130000	103420000	264060000	142520000
Q9UNN5	FAS-associated factor 1	FAF1	0	23826000	22918000	23777000	21468000	17085000	14523000	0	0
Q9UNN8	Endothelial protein C receptor	PROCR	23303000	36063000	39922000	38824000	44752000	0	19813000	0	0
Q9UNP9	Peptidyl-prolyl cis-trans isomerase E	PPIE	0	0	0	0	0	0	0	0	0
Q9UNQ0	ATP-binding cassette sub-family G member 2	ABCG2	0	0	0	0	0	0	0	0	0
Q9UNQ2	Probable dimethyladenosine transferase	DIMT1	0	0	0	0	0	0	0	0	0
Q9UNS2	COP9 signalosome complex subunit 3	COPS3	35072000	37437000	29989000	29429000	17303000	0	38993000	0	31798000
Q9UNX3	60S ribosomal protein L26-like 1	RPL26L1	0	0	0	0	0	0	0	73050000	0
Q9UNX4	WD repeat-containing protein 3	WDR3	13943000	0	0	0	0	0	0	17974000	0
Q9UNY4	Transcription termination factor 2	TTF2	0	0	0	0	0	0	0	0	0
Q9UNZ2	NSFL1 cofactor p47	NSFL1C	113390000	91492000	67935000	57029000	111410000	690140000	243110000	38717000	1022900000
Q9UP83	Conserved oligomeric Golgi complex subunit 5	COG5	19776000	0	0	0	0	0	0	0	0
Q9UP95	Solute carrier family 12 member 4	SLC12A4	0	0	0	0	0	0	0	0	0
Q9UPM8	AP-4 complex subunit epsilon-1	AP4E1	0	0	0	0	0	0	0	0	0
Q9UPN3	Microtubule-actin cross-linking factor 1, isoforms 1/2/3/5	MACF1	16752000	106810000	58222000	90497000	55020000	0	0	0	0
Q9UPN4	Centrosomal protein of 131 kDa	CEP131	0	0	0	0	0	0	0	0	0
Q9UPN6	Protein SCAF8	SCAF8	0	0	0	0	0	0	0	0	0
Q9UPN7	Serine/threonine-protein phosphatase 6 regulatory subunit 1	PPP6R1	0	0	0	0	0	0	0	0	0
Q9UPN9;O15164	E3 ubiquitin-protein ligase TRIM33	TRIM33	0	0	0	0	0	0	0	0	0
Q9UPQ0	LIM and calponin homology domains-containing protein 1	LIMCH1	0	0	0	0	0	0	0	0	0
Q9UPQ9	Trinucleotide repeat-containing gene 6B protein	TNRC6B	0	0	0	0	0	0	0	0	0
Q9UPT5	Exocyst complex component 7	EXOC7	0	41817000	66188000	44883000	39937000	0	0	0	0
Q9UPT8	Zinc finger CCCH domain-containing protein 4	ZC3H4	18100000	0	0	0	0	44977000	0	0	0
Q9UPT9;A6NNY8	Ubiquitin carboxyl-terminal hydrolase 22;Ubiquitin carboxyl-terminal hydrolase 27	USP22;USP27X	0	0	0	0	0	0	0	27210000	0
Q9UPU5	Ubiquitin carboxyl-terminal hydrolase 24	USP24	0	0	0	0	0	0	0	0	0
Q9UPY3	Endoribonuclease Dicer	DICER1	13458000	0	0	0	0	0	0	16180000	0
Q9UQ13	Leucine-rich repeat protein SHOC-2	SHOC2	0	0	0	0	0	0	0	0	0
Q9UQ35	Serine/arginine repetitive matrix protein 2	SRRM2	103320000	32606000	0	46693000	140630000	313120000	66611000	73205000	44356000
Q9UQ53	Alpha-1,3-mannosyl-glycoprotein 4-beta-N-acetylglucosaminyltransferase B	MGAT4B	0	0	0	0	0	0	0	0	0
Q9UQ80	Proliferation-associated protein 2G4	PA2G4	980750000	903750000	887000000	884890000	927420000	1182600000	2706300000	5254100000	889090000
Q9UQ90	Paraplegin	SPG7	0	0	0	0	0	0	0	0	0
Q9UQB8	Brain-specific angiogenesis inhibitor 1-associated protein 2	BAIAP2	251600000	394570000	447490000	512830000	430080000	207410000	84957000	29546000	0
Q9UQE7	Structural maintenance of chromosomes protein 3	SMC3	134730000	24120000	0	0	0	0	0	106060000	0
Q9UQN3	Charged multivesicular body protein 2b	CHMP2B	0	0	0	0	0	0	0	22003000	0
Q9UQR1	Zinc finger protein 148	ZNF148	0	0	0	0	0	0	0	0	0
Q9Y217	Myotubularin-related protein 6	MTMR6	0	0	0	0	0	0	0	0	0
Q9Y221	60S ribosome subunit biogenesis protein NIP7 homolog	NIP7	30829000	0	0	0	0	0	0	40990000	0
Q9Y224	UPF0568 protein C14orf166	C14orf166	167010000	137920000	111940000	126520000	152610000	215890000	298130000	683610000	149020000
Q9Y230	RuvB-like 2	RUVBL2	464410000	369550000	345620000	329690000	358070000	490010000	376960000	298690000	767690000
Q9Y232	Chromodomain Y-like protein	CDYL	0	0	0	0	0	0	0	0	0
Q9Y237	Peptidyl-prolyl cis-trans isomerase NIMA-interacting 4	PIN4	33823000	0	0	0	35833000	34969000	60878000	126660000	27128000
Q9Y241	HIG1 domain family member 1A, mitochondrial	HIGD1A	0	0	0	0	0	0	0	0	0
Q9Y244	Proteasome maturation protein	POMP	0	0	0	0	0	0	0	0	8754000
Q9Y256	CAAX prenyl protease 2	RCE1	0	0	4525100	0	0	0	0	0	0
Q9Y262	Eukaryotic translation initiation factor 3 subunit L	EIF3L	289450000	306650000	264640000	252600000	179570000	211500000	308680000	501750000	328540000
Q9Y263	Phospholipase A-2-activating protein	PLAA	0	0	0	0	0	0	22912000	0	31696000
Q9Y265	RuvB-like 1	RUVBL1	459380000	394590000	335300000	321160000	339280000	437310000	332840000	275590000	823400000
Q9Y266	Nuclear migration protein nudC	NUDC	99847000	150410000	82729000	71594000	123480000	188160000	37895000	0	341550000
Q9Y276	Mitochondrial chaperone BCS1	BCS1L	0	0	17892000	0	13558000	0	0	0	0
Q9Y277	Voltage-dependent anion-selective channel protein 3	VDAC3	255210000	357310000	382630000	378780000	313010000	106590000	134730000	19849000	0
Q9Y281	Cofilin-2	CFL2	11398000	0	17612000	12969000	0	0	24141000	0	31369000
Q9Y282	Endoplasmic reticulum-Golgi intermediate compartment protein 3	ERGIC3	0	0	0	0	0	0	0	0	0
Q9Y285	Phenylalanine--tRNA ligase alpha subunit	FARSA	239440000	209840000	209790000	202390000	221760000	316340000	855310000	2077500000	88305000
Q9Y287	Integral membrane protein 2B;BRI2, membrane form;BRI2 intracellular domain;BRI2C, soluble form;Bri23 peptide	ITM2B	0	0	0	0	0	0	0	0	0
Q9Y289	Sodium-dependent multivitamin transporter	SLC5A6	0	0	0	0	0	0	0	0	0
Q9Y291	28S ribosomal protein S33, mitochondrial	MRPS33	0	0	0	0	0	0	0	0	0
Q9Y294	Histone chaperone ASF1A	ASF1A	0	0	0	0	0	0	0	0	0
Q9Y295	Developmentally-regulated GTP-binding protein 1	DRG1	37238000	51691000	42935000	37854000	41142000	22308000	58673000	263240000	61556000
Q9Y2A7	Nck-associated protein 1	NCKAP1	96993000	200190000	216800000	227740000	174120000	54907000	129770000	213200000	0
Q9Y2B0	Protein canopy homolog 2	CNPY2	90874000	51715000	93563000	144190000	166990000	213380000	105980000	0	275700000
Q9Y2D4	Exocyst complex component 6B	EXOC6B	0	28048000	30075000	0	0	0	0	0	0
Q9Y2D5	A-kinase anchor protein 2	AKAP2	0	0	0	17718000	0	0	0	0	0
Q9Y2G3	Probable phospholipid-transporting ATPase IF	ATP11B	0	0	0	0	0	0	0	0	0
Q9Y2H0	Disks large-associated protein 4	DLGAP4	0	0	0	0	0	0	0	0	21728000
Q9Y2H5	Pleckstrin homology domain-containing family A member 6	PLEKHA6	0	0	0	0	0	0	0	0	0
Q9Y2H6	Fibronectin type-III domain-containing protein 3A	FNDC3A	0	0	0	17150000	17751000	0	0	0	0
Q9Y2I8	WD repeat-containing protein 37	WDR37	0	0	0	0	0	0	0	13158000	0
Q9Y2J4	Angiomotin-like protein 2	AMOTL2	0	0	0	0	0	0	0	0	0
Q9Y2K6	Ubiquitin carboxyl-terminal hydrolase 20	USP20	0	0	0	0	0	0	0	0	0
Q9Y2K7	Lysine-specific demethylase 2A	KDM2A	0	0	0	0	0	0	0	0	0
Q9Y2L1	Exosome complex exonuclease RRP44	DIS3	0	0	0	0	0	0	37181000	114300000	9719300
Q9Y2L5	Trafficking protein particle complex subunit 8	TRAPPC8	0	0	0	0	0	0	0	0	0
Q9Y2L9	Leucine-rich repeat and calponin homology domain-containing protein 1	LRCH1	0	0	0	0	0	0	0	0	0
Q9Y2Q3	Glutathione S-transferase kappa 1	GSTK1	269660000	312320000	301820000	393540000	357820000	184170000	76938000	116980000	75145000
Q9Y2Q5	Ragulator complex protein LAMTOR2	LAMTOR2	0	0	0	0	0	0	0	0	0
Q9Y2Q9	28S ribosomal protein S28, mitochondrial	MRPS28	21687000	26038000	0	0	0	0	0	0	0
Q9Y2R0	Cytochrome c oxidase assembly factor 3 homolog, mitochondrial	COA3	0	57803000	0	68366000	0	0	0	0	0
Q9Y2R4	Probable ATP-dependent RNA helicase DDX52	DDX52	0	0	0	0	0	0	0	0	0
Q9Y2R5	28S ribosomal protein S17, mitochondrial	MRPS17	38514000	45378000	35354000	30920000	0	0	0	0	0
Q9Y2R9	28S ribosomal protein S7, mitochondrial	MRPS7	56105000	42742000	0	0	0	0	0	0	0
Q9Y2S6	Translation machinery-associated protein 7	TMA7	0	0	0	0	0	0	0	0	0
Q9Y2S7	Polymerase delta-interacting protein 2	POLDIP2	36568000	42481000	29580000	0	0	0	0	0	28821000
Q9Y2T2;P53677	AP-3 complex subunit mu-1	AP3M1	0	0	22398000	0	0	0	0	0	0
Q9Y2U8	Inner nuclear membrane protein Man1	LEMD3	0	0	0	0	0	0	0	0	0
Q9Y2V2	Calcium-regulated heat stable protein 1	CARHSP1	0	0	0	0	0	108970000	94896000	0	161170000
Q9Y2V7	Conserved oligomeric Golgi complex subunit 6	COG6	0	0	0	0	0	0	0	0	0
Q9Y2W1	Thyroid hormone receptor-associated protein 3	THRAP3	122010000	47994000	23474000	41013000	35894000	128260000	154350000	345530000	113270000
Q9Y2W2	WW domain-binding protein 11	WBP11	34281000	0	0	0	0	51939000	43746000	81316000	0
Q9Y2W6	Tudor and KH domain-containing protein	TDRKH	0	0	0	0	0	0	0	0	0
Q9Y2X0	Mediator of RNA polymerase II transcription subunit 16	MED16	0	0	0	0	0	0	0	0	0
Q9Y2X3	Nucleolar protein 58	NOP58	126830000	54657000	39052000	16867000	0	38456000	82192000	167090000	47773000
Q9Y2X7	ARF GTPase-activating protein GIT1	GIT1	48387000	70616000	63009000	72570000	61562000	0	0	50935000	0
Q9Y2Y1	DNA-directed RNA polymerase III subunit RPC10	POLR3K	0	0	0	0	0	0	0	0	0
Q9Y2Z0	Suppressor of G2 allele of SKP1 homolog	SUGT1	144520000	162420000	125590000	135800000	166160000	285470000	117870000	0	397560000
Q9Y2Z4	Tyrosine--tRNA ligase, mitochondrial	YARS2	22305000	30375000	0	0	0	0	30529000	68889000	0
Q9Y2Z9	Ubiquinone biosynthesis monooxygenase COQ6, mitochondrial	COQ6	0	0	0	0	0	0	0	0	0
Q9Y305	Acyl-coenzyme A thioesterase 9, mitochondrial	ACOT9	51349000	0	73284000	0	0	0	0	65475000	0
Q9Y312	Protein AAR2 homolog	AAR2	0	0	0	0	0	0	0	0	0
Q9Y314	Nitric oxide synthase-interacting protein	NOSIP	0	0	0	0	0	0	0	88903000	0
Q9Y315	Deoxyribose-phosphate aldolase	DERA	0	0	0	0	0	0	17621000	71134000	0
Q9Y316	Protein MEMO1	MEMO1	0	0	0	0	0	0	0	0	44361000
Q9Y320	Thioredoxin-related transmembrane protein 2	TMX2	55903000	69637000	103390000	110220000	145230000	85609000	87808000	0	0
Q9Y333	U6 snRNA-associated Sm-like protein LSm2	LSM2	0	0	20019000	0	0	0	0	0	0
Q9Y365	PCTP-like protein	STARD10	0	0	0	0	0	0	0	0	0
Q9Y371	Endophilin-B1	SH3GLB1	40520000	44592000	33660000	33834000	33016000	35123000	0	0	0
Q9Y375	Complex I intermediate-associated protein 30, mitochondrial	NDUFAF1	0	0	0	0	0	0	0	0	0
Q9Y376	Calcium-binding protein 39	CAB39	0	0	0	0	0	0	0	0	6740800
Q9Y383	Putative RNA-binding protein Luc7-like 2	LUC7L2	178080000	116380000	101450000	117230000	137640000	255260000	322390000	758190000	244560000
Q9Y394	Dehydrogenase/reductase SDR family member 7	DHRS7	31430000	26533000	36170000	46873000	55051000	27945000	36476000	0	0
Q9Y399	28S ribosomal protein S2, mitochondrial	MRPS2	0	0	0	0	0	0	0	0	0
Q9Y3A3	MOB-like protein phocein	MOB4	0	0	0	0	0	0	0	0	0
Q9Y3A4	Ribosomal RNA-processing protein 7 homolog A	RRP7A	0	0	0	0	0	0	0	0	0
Q9Y3A5	Ribosome maturation protein SBDS	SBDS	94337000	77557000	64398000	58361000	53467000	49960000	120340000	399140000	0
Q9Y3A6	Transmembrane emp24 domain-containing protein 5	TMED5	0	0	0	0	0	0	0	0	0
Q9Y3B2	Exosome complex component CSL4	EXOSC1	0	0	0	0	0	0	20138000	41108000	0
Q9Y3B3	Transmembrane emp24 domain-containing protein 7	TMED7	69271000	95510000	105660000	150540000	176530000	83370000	146190000	63201000	0
Q9Y3B4	Splicing factor 3B subunit 6	SF3B6	64081000	0	0	0	0	0	58542000	79705000	0
Q9Y3B7	39S ribosomal protein L11, mitochondrial	MRPL11	0	29295000	0	0	0	0	0	20729000	0
Q9Y3B8	Oligoribonuclease, mitochondrial	REXO2	0	0	0	0	0	52205000	39148000	0	0
Q9Y3B9	RRP15-like protein	RRP15	21935000	0	0	0	0	0	0	33736000	0
Q9Y3C0	WASH complex subunit CCDC53	CCDC53	0	0	0	0	0	0	0	0	0
Q9Y3C1	Nucleolar protein 16	NOP16	29240000	0	0	0	0	0	0	61193000	0
Q9Y3C4	EKC/KEOPS complex subunit TPRKB	TPRKB	0	0	0	0	0	0	0	0	0
Q9Y3C6	Peptidyl-prolyl cis-trans isomerase-like 1	PPIL1	0	0	0	0	0	0	27452000	0	82908000
Q9Y3C8	Ubiquitin-fold modifier-conjugating enzyme 1	UFC1	45045000	48361000	46692000	34155000	42443000	0	0	0	0
Q9Y3D0	Mitotic spindle-associated MMXD complex subunit MIP18	FAM96B	20338000	25234000	25280000	23842000	22887000	20020000	0	0	24197000
Q9Y3D3	28S ribosomal protein S16, mitochondrial	MRPS16	0	0	0	0	0	0	0	0	0
Q9Y3D5	28S ribosomal protein S18c, mitochondrial	MRPS18C	0	0	0	0	0	0	0	0	0
Q9Y3D6	Mitochondrial fission 1 protein	FIS1	0	51064000	0	0	32699000	0	0	0	0
Q9Y3D7	Mitochondrial import inner membrane translocase subunit TIM16	PAM16	0	29556000	29485000	34962000	29838000	0	0	0	0
Q9Y3D9	28S ribosomal protein S23, mitochondrial	MRPS23	20721000	22423000	32154000	0	18694000	0	0	0	20403000
Q9Y3E0	Vesicle transport protein GOT1B	GOLT1B	0	17290000	0	0	0	0	0	0	0
Q9Y3E5	Peptidyl-tRNA hydrolase 2, mitochondrial	PTRH2	0	61691000	44533000	72917000	85491000	36307000	39043000	0	0
Q9Y3E7	Charged multivesicular body protein 3	CHMP3	0	0	0	0	0	0	0	0	0
Q9Y3F4	Serine-threonine kinase receptor-associated protein	STRAP	105970000	84776000	75018000	37021000	101900000	230660000	230300000	198270000	403140000
Q9Y3I0	tRNA-splicing ligase RtcB homolog	RTCB	243170000	234110000	174790000	151480000	162280000	239270000	513470000	1344900000	224980000
Q9Y3I1	F-box only protein 7	FBXO7	0	0	0	0	0	0	0	0	0
Q9Y3L3;Q6ZT62	SH3 domain-binding protein 1	SH3BP1	111270000	149130000	115230000	117130000	103270000	38185000	64175000	74864000	0
Q9Y3L5	Ras-related protein Rap-2c	RAP2C	20074000	35271000	38669000	38072000	0	0	0	0	0
Q9Y3M8	StAR-related lipid transfer protein 13	STARD13	0	0	0	0	0	0	0	0	0
Q9Y3P9	Rab GTPase-activating protein 1	RABGAP1	44537000	57988000	57552000	50574000	51548000	0	40624000	0	0
Q9Y3Q3	Transmembrane emp24 domain-containing protein 3	TMED3	0	0	28996000	46227000	55287000	0	48943000	0	0
Q9Y3S2	Zinc finger protein 330	ZNF330	0	0	0	0	0	0	0	0	0
Q9Y3T9	Nucleolar complex protein 2 homolog	NOC2L	0	0	0	0	0	0	0	0	0
Q9Y3U8	60S ribosomal protein L36	RPL36	110810000	165480000	120330000	0	200780000	259970000	429280000	888310000	162250000
Q9Y3X0	Coiled-coil domain-containing protein 9	CCDC9	0	0	0	0	0	0	0	0	0
Q9Y3Y2	Chromatin target of PRMT1 protein	CHTOP	32205000	26571000	0	0	0	0	43240000	28575000	0
Q9Y3Z3	Deoxynucleoside triphosphate triphosphohydrolase SAMHD1	SAMHD1	0	0	0	0	0	5205300	48935000	224910000	69158000
Q9Y421	Protein FAM32A	FAM32A	0	0	0	0	0	0	0	0	0
Q9Y446	Plakophilin-3	PKP3	1173900000	1352500000	1477300000	1314900000	1251600000	635040000	537260000	826100000	30067000
Q9Y448	Small kinetochore-associated protein	KNSTRN	0	0	0	0	0	0	0	46535000	0
Q9Y450	HBS1-like protein	HBS1L	0	0	0	0	0	0	0	0	0
Q9Y467	Sal-like protein 2	SALL2	0	0	0	0	0	0	0	0	0
Q9Y478;O43741	5-AMP-activated protein kinase subunit beta-1	PRKAB1	0	0	0	0	0	0	0	0	0
Q9Y490	Talin-1	TLN1	652990000	785610000	919280000	889270000	745190000	281880000	212130000	95809000	107350000
Q9Y496	Kinesin-like protein KIF3A	KIF3A	0	0	0	0	0	0	0	0	0
Q9Y4A5	Transformation/transcription domain-associated protein	TRRAP	0	0	0	0	0	0	0	0	0
Q9Y4C8	Probable RNA-binding protein 19	RBM19	0	0	0	0	0	0	0	0	0
Q9Y4D1	Disheveled-associated activator of morphogenesis 1	DAAM1	0	22375000	19747000	27978000	32006000	0	0	0	0
Q9Y4E8	Ubiquitin carboxyl-terminal hydrolase 15	USP15	0	0	0	0	0	0	0	0	25394000
Q9Y4F5	Centrosomal protein of 170 kDa protein B	CEP170B	0	0	0	0	0	0	0	0	0
Q9Y4K1	Absent in melanoma 1 protein	AIM1	148520000	125610000	127730000	107730000	120650000	154800000	94533000	122080000	161440000
Q9Y4K3	TNF receptor-associated factor 6	TRAF6	0	0	0	0	0	0	0	0	0
Q9Y4K4	Mitogen-activated protein kinase kinase kinase kinase 5	MAP4K5	0	0	0	0	0	0	0	30770000	0
Q9Y4L1	Hypoxia up-regulated protein 1	HYOU1	250460000	161020000	172530000	320120000	395640000	340320000	188720000	0	241160000
Q9Y4P1	Cysteine protease ATG4B	ATG4B	0	0	0	0	0	0	0	0	0
Q9Y4P3	Transducin beta-like protein 2	TBL2	49258000	39280000	48861000	69385000	109720000	57067000	36586000	0	0
Q9Y4R8	Telomere length regulation protein TEL2 homolog	TELO2	0	0	0	0	0	0	0	0	0
Q9Y4W2	Ribosomal biogenesis protein LAS1L	LAS1L	0	0	0	0	0	0	0	0	0
Q9Y4W6	AFG3-like protein 2	AFG3L2	44729000	54311000	58024000	45656000	41428000	0	0	0	0
Q9Y4X5	E3 ubiquitin-protein ligase ARIH1	ARIH1	0	0	0	0	0	0	0	0	0
Q9Y4Y9	U6 snRNA-associated Sm-like protein LSm5	LSM5	70553000	0	0	0	0	0	0	0	130510000
Q9Y4Z0	U6 snRNA-associated Sm-like protein LSm4	LSM4	0	0	0	0	0	0	0	0	0
Q9Y508	E3 ubiquitin-protein ligase RNF114	RNF114	0	0	0	0	0	0	0	0	0
Q9Y512	Sorting and assembly machinery component 50 homolog	SAMM50	44182000	80278000	70835000	125950000	0	0	0	0	0
Q9Y520	Protein PRRC2C	PRRC2C	14982000	8683800	0	27251000	37449000	93634000	40787000	145650000	34755000
Q9Y530	O-acetyl-ADP-ribose deacetylase 1	OARD1	0	0	0	0	0	0	0	0	0
Q9Y536;P0DN26;A0A075B759;F5H284	Peptidyl-prolyl cis-trans isomerase A-like 4A/B/C;Peptidyl-prolyl cis-trans isomerase;Peptidyl-prolyl cis-trans isomerase A-like 4D	PPIAL4A;PPIAL4E;PPIAL4D	0	0	0	0	0	0	0	0	0
Q9Y547	Intraflagellar transport protein 25 homolog	HSPB11	0	0	0	0	0	0	0	0	0
Q9Y570	Protein phosphatase methylesterase 1	PPME1	57192000	76922000	66502000	52967000	52382000	0	34429000	0	102540000
Q9Y580	RNA-binding protein 7	RBM7	0	0	0	0	0	0	0	0	0
Q9Y584	Mitochondrial import inner membrane translocase subunit Tim22	TIMM22	0	0	0	0	0	0	0	0	0
Q9Y597;Q8TBC3	BTB/POZ domain-containing protein KCTD3;SH3KBP1-binding protein 1	KCTD3;SHKBP1	0	0	0	0	0	0	0	0	0
Q9Y5A7	NEDD8 ultimate buster 1	NUB1	0	0	0	0	0	0	0	0	0
Q9Y5A9	YTH domain-containing family protein 2	YTHDF2	0	33668000	0	27834000	0	48536000	43742000	0	31907000
Q9Y5B0	RNA polymerase II subunit A C-terminal domain phosphatase	CTDP1	0	0	0	0	0	0	0	0	0
Q9Y5B9	FACT complex subunit SPT16	SUPT16H	248320000	246720000	184900000	184720000	132390000	200110000	133800000	23644000	306530000
Q9Y5G4	Protocadherin gamma-A9	PCDHGA9	0	0	0	0	11497000	0	0	0	0
Q9Y5J1	U3 small nucleolar RNA-associated protein 18 homolog	UTP18	30376000	10812000	0	0	0	0	20630000	0	0
Q9Y5J5	Pleckstrin homology-like domain family A member 3	PHLDA3	0	36928000	48036000	54279000	45557000	28055000	17557000	0	0
Q9Y5J6	Mitochondrial import inner membrane translocase subunit Tim10 B	TIMM10B	0	0	0	0	0	0	0	0	0
Q9Y5J7	Mitochondrial import inner membrane translocase subunit Tim9	TIMM9	89963000	111260000	129630000	109940000	89810000	61024000	0	0	0
Q9Y5J9	Mitochondrial import inner membrane translocase subunit Tim8 B	TIMM8B	0	0	0	0	0	0	0	0	0
Q9Y5K5	Ubiquitin carboxyl-terminal hydrolase isozyme L5	UCHL5	51422000	43505000	44048000	32891000	38086000	44176000	29158000	45766000	34887000
Q9Y5K6	CD2-associated protein	CD2AP	93776000	98387000	81747000	104120000	52549000	102590000	0	0	0
Q9Y5K8	V-type proton ATPase subunit D	ATP6V1D	0	0	0	0	0	0	0	0	0
Q9Y5L0	Transportin-3	TNPO3	32503000	36335000	26860000	20194000	16581000	0	0	0	0
Q9Y5L4	Mitochondrial import inner membrane translocase subunit Tim13	TIMM13	101040000	70550000	77370000	35868000	61475000	75607000	34064000	20823000	27265000
Q9Y5M8	Signal recognition particle receptor subunit beta	SRPRB	151880000	152380000	177340000	248960000	383440000	175960000	215240000	66651000	0
Q9Y5P4	Collagen type IV alpha-3-binding protein	COL4A3BP	0	0	0	0	0	0	0	0	0
Q9Y5P6	Mannose-1-phosphate guanyltransferase beta	GMPPB	0	0	0	0	0	0	0	0	0
Q9Y5Q8	General transcription factor 3C polypeptide 5	GTF3C5	0	0	0	0	0	0	0	0	0
Q9Y5Q9	General transcription factor 3C polypeptide 3	GTF3C3	0	0	0	0	0	0	0	0	0
Q9Y5S2	Serine/threonine-protein kinase MRCK beta	CDC42BPB	0	28219000	16458000	36256000	14384000	0	37118000	164850000	0
Q9Y5S9	RNA-binding protein 8A	RBM8A	50099000	0	0	0	24819000	65036000	107450000	84355000	68448000
Q9Y5T5	Ubiquitin carboxyl-terminal hydrolase 16	USP16	0	0	0	0	0	0	0	0	0
Q9Y5U2	Protein TSSC4	TSSC4	0	0	0	0	0	0	0	0	0
Q9Y5U8	Mitochondrial pyruvate carrier 1	MPC1	0	0	0	0	0	0	0	0	0
Q9Y5V0	Zinc finger protein 706	ZNF706	0	0	0	0	0	0	0	0	0
Q9Y5X1	Sorting nexin-9	SNX9	0	0	0	0	0	0	0	0	0
Q9Y5X2	Sorting nexin-8	SNX8	0	0	0	0	0	0	0	0	0
Q9Y5X3	Sorting nexin-5	SNX5	34299000	37753000	0	30590000	0	23973000	0	0	0
Q9Y5Y0	Feline leukemia virus subgroup C receptor-related protein 1	FLVCR1	0	0	0	0	0	0	0	0	0
Q9Y5Y2	Cytosolic Fe-S cluster assembly factor NUBP2	NUBP2	0	39534000	0	0	35804000	0	0	0	0
Q9Y5Y5	Peroxisomal membrane protein PEX16	PEX16	0	0	0	0	0	0	0	0	0
Q9Y5Y6	Suppressor of tumorigenicity 14 protein	ST14	0	0	0	93789000	94302000	0	0	0	0
Q9Y5Z4	Heme-binding protein 2	HEBP2	0	0	0	0	0	40000000	0	0	0
Q9Y5Z9	UbiA prenyltransferase domain-containing protein 1	UBIAD1	0	0	0	0	0	0	0	0	0
Q9Y606	tRNA pseudouridine synthase A, mitochondrial	PUS1	0	0	0	0	0	0	0	0	16681000
Q9Y608	Leucine-rich repeat flightless-interacting protein 2	LRRFIP2	0	0	0	0	0	0	0	0	0
Q9Y617	Phosphoserine aminotransferase	PSAT1	49473000	22842000	34546000	64546000	49576000	523830000	384130000	33170000	863770000
Q9Y618	Nuclear receptor corepressor 2	NCOR2	0	0	0	0	0	0	0	0	0
Q9Y619	Mitochondrial ornithine transporter 1	SLC25A15	0	0	0	0	0	0	0	0	0
Q9Y624	Junctional adhesion molecule A	F11R	416190000	690490000	792400000	812610000	771630000	390760000	370900000	76485000	0
Q9Y639	Neuroplastin	NPTN	90793000	127410000	171900000	224270000	199850000	106660000	119070000	0	0
Q9Y653	G-protein coupled receptor 56;GPR56 N-terminal fragment;GPR56 C-terminal fragment	GPR56	0	0	0	0	0	0	0	0	0
Q9Y657;Q5JUX0	Spindlin-1	SPIN1	0	0	0	0	0	0	0	0	0
Q9Y673	Dolichyl-phosphate beta-glucosyltransferase	ALG5	0	0	0	28242000	30141000	0	22785000	0	0
Q9Y676	28S ribosomal protein S18b, mitochondrial	MRPS18B	28024000	26856000	34715000	0	0	0	0	26385000	0
Q9Y678	Coatomer subunit gamma-1	COPG1	530580000	633960000	542820000	525440000	433950000	273110000	328560000	286480000	342020000
Q9Y679	Ancient ubiquitous protein 1	AUP1	0	21342000	0	28158000	46909000	29492000	0	0	0
Q9Y696;O15247;Q9NZA1	Chloride intracellular channel protein 4	CLIC4	33143000	54805000	101740000	107130000	115710000	85444000	43804000	0	149860000
Q9Y697	Cysteine desulfurase, mitochondrial	NFS1	0	0	0	0	0	0	0	0	0
Q9Y6A4	Cilia- and flagella-associated protein 20	CFAP20	0	0	0	0	0	0	0	0	0
Q9Y6A9	Signal peptidase complex subunit 1	SPCS1	0	0	43811000	53621000	57471000	0	0	0	0
Q9Y6B6	GTP-binding protein SAR1b	SAR1B	20717000	26474000	18843000	22215000	0	0	0	0	0
Q9Y6C9	Mitochondrial carrier homolog 2	MTCH2	287520000	368970000	361620000	407340000	262920000	27761000	150010000	0	0
Q9Y6D5	Brefeldin A-inhibited guanine nucleotide-exchange protein 2	ARFGEF2	31899000	56305000	46107000	44786000	0	0	0	0	0
Q9Y6D6	Brefeldin A-inhibited guanine nucleotide-exchange protein 1	ARFGEF1	0	38238000	0	0	0	0	0	0	0
Q9Y6D9	Mitotic spindle assembly checkpoint protein MAD1	MAD1L1	0	16501000	25750000	0	29107000	36418000	11459000	0	0
Q9Y6E0	Serine/threonine-protein kinase 24;Serine/threonine-protein kinase 24 36 kDa subunit;Serine/threonine-protein kinase 24 12 kDa subunit	STK24	149310000	184780000	214940000	220080000	243510000	156720000	93393000	0	59761000
Q9Y6E2	Basic leucine zipper and W2 domain-containing protein 2	BZW2	138730000	115150000	113240000	131770000	84912000	80793000	126410000	322850000	83269000
Q9Y6G3	39S ribosomal protein L42, mitochondrial	MRPL42	0	0	0	0	0	0	0	0	0
Q9Y6G9	Cytoplasmic dynein 1 light intermediate chain 1	DYNC1LI1	64630000	78005000	70078000	93305000	50597000	0	28623000	38380000	0
Q9Y6H1;Q5T1J5	Coiled-coil-helix-coiled-coil-helix domain-containing protein 2;Putative coiled-coil-helix-coiled-coil-helix domain-containing protein CHCHD2P9, mitochondrial	CHCHD2;CHCHD2P9	78009000	62189000	51542000	0	0	49784000	35711000	0	58123000
Q9Y6I3	Epsin-1	EPN1	36707000	34628000	31527000	33474000	30454000	0	0	0	0
Q9Y6I9	Testis-expressed sequence 264 protein	TEX264	0	0	0	0	0	0	0	0	0
Q9Y6J9	TAF6-like RNA polymerase II p300/CBP-associated factor-associated factor 65 kDa subunit 6L	TAF6L	0	0	0	0	0	0	0	0	0
Q9Y6K0	Choline/ethanolaminephosphotransferase 1	CEPT1	0	0	0	0	0	0	0	0	0
Q9Y6K5	2-5-oligoadenylate synthase 3	OAS3	51671000	56810000	47442000	46788000	30789000	0	81438000	302000000	0
Q9Y6K9	NF-kappa-B essential modulator	IKBKG	0	0	0	0	0	30347000	0	0	0
Q9Y6M1	Insulin-like growth factor 2 mRNA-binding protein 2	IGF2BP2	82788000	92533000	84656000	69641000	91947000	76828000	150250000	251910000	23178000
Q9Y6M4	Casein kinase I isoform gamma-3	CSNK1G3	0	0	0	0	0	0	0	0	0
Q9Y6M5	Zinc transporter 1	SLC30A1	0	36033000	0	0	50660000	0	0	0	0
Q9Y6M9	NADH dehydrogenase [ubiquinone] 1 beta subcomplex subunit 9	NDUFB9	46702000	90114000	96687000	72615000	76945000	0	0	0	0
Q9Y6N5	Sulfide:quinone oxidoreductase, mitochondrial	SQRDL	262340000	471020000	514540000	511930000	296860000	33916000	17034000	0	0
Q9Y6Q5	AP-1 complex subunit mu-2	AP1M2	50650000	36571000	45715000	20303000	24354000	41390000	69827000	63109000	0
Q9Y6Q9	Nuclear receptor coactivator 3	NCOA3	0	0	0	0	0	0	0	0	0
Q9Y6R0	Numb-like protein	NUMBL	0	0	0	0	0	0	0	0	0
Q9Y6W5	Wiskott-Aldrich syndrome protein family member 2	WASF2	45644000	60001000	77495000	69728000	75415000	0	0	61679000	0
Q9Y6W6	Dual specificity protein phosphatase 10	DUSP10	0	0	0	0	0	0	0	0	0
Q9Y6Y8	SEC23-interacting protein	SEC23IP	0	0	0	0	0	0	0	0	0
REV__A6NJG6			0	0	0	0	0	0	0	0	0
REV__CON__Q3T052			0	0	0	0	0	0	0	0	0
REV__CON__Q862S4;REV__P02452			0	0	0	0	0	0	0	0	0
REV__D6RIA3			0	0	0	0	0	0	0	0	0
REV__O00322			0	0	0	0	0	0	0	0	0
REV__O14513			0	0	0	0	0	0	0	0	0
REV__O14981			0	0	0	0	0	0	0	0	0
REV__O15078			0	0	0	0	0	0	0	0	0
REV__O60307			0	0	0	0	0	0	0	0	0
REV__O75116			0	0	0	0	0	0	0	0	0
REV__O75330			0	22616000	0	0	0	0	0	0	0
REV__O75509			0	0	0	0	0	0	8534400	0	0
REV__O75916			0	0	0	0	0	0	0	0	0
REV__O94910			107300000	0	31391000	30559000	0	0	0	0	0
REV__P00736			0	0	0	0	0	0	0	0	0
REV__P05164			0	0	0	0	0	0	0	0	0
REV__P07948			0	0	0	0	0	0	0	0	0
REV__P09131			0	0	0	0	0	0	0	0	0
REV__P0C091			0	0	0	0	0	0	0	0	0
REV__P10645			0	0	0	0	0	0	0	0	0
REV__P11532			0	0	0	0	0	0	0	0	0
REV__P20929			0	0	0	0	0	0	0	0	0
REV__P23945			0	0	0	0	0	0	0	0	0
REV__P33991;REV__Q9UJA3			0	0	0	0	0	0	0	0	0
REV__P49327			0	0	0	0	0	0	0	0	0
REV__P54289			0	0	0	0	0	0	0	0	0
REV__P55060			18355000	0	0	0	0	0	0	0	0
REV__P78562			0	0	0	0	0	0	0	0	0
REV__Q14746			0	0	0	0	0	0	0	0	0
REV__Q15149			0	0	0	0	0	0	0	0	0
REV__Q15166			0	0	0	0	0	0	0	0	0
REV__Q16352			0	0	0	0	0	0	0	0	0
REV__Q3B820			0	0	0	0	0	0	0	0	0
REV__Q494R4			0	0	0	0	0	0	0	0	0
REV__Q53EQ6			0	0	0	0	0	0	0	0	0
REV__Q53GS7			0	0	0	0	0	0	0	0	16505000
REV__Q5JXC2			25898000	0	0	0	0	0	0	0	0
REV__Q5T890			0	0	0	0	0	0	0	0	0
REV__Q5TB80			0	56121000	47533000	82774000	97412000	61059000	0	0	0
REV__Q5TC82;REV__Q9HBD1			0	0	0	0	0	0	0	0	0
REV__Q5VZ18			0	0	0	0	0	0	0	0	0
REV__Q63HN8			0	0	0	0	0	0	0	0	0
REV__Q6NSJ5			0	0	0	0	0	0	0	0	0
REV__Q6NVY1			0	0	0	0	0	0	0	0	0
REV__Q6PJI9			0	0	0	0	0	0	32892000	0	0
REV__Q6UXS9			0	0	0	0	0	0	0	0	0
REV__Q6VY07			0	0	0	0	0	0	0	0	0
REV__Q6ZVM7			0	0	0	0	0	0	0	0	0
REV__Q7KZ85			0	0	0	0	0	0	0	0	0
REV__Q7L1W4			0	0	0	0	0	0	0	0	0
REV__Q7Z745			0	0	0	0	0	0	0	114000000	0
REV__Q86VH5			0	0	0	0	0	0	0	0	0
REV__Q8IVL0;REV__Q8IVL1			0	0	0	0	0	0	0	0	0
REV__Q8IZD0			0	0	0	0	0	0	0	0	0
REV__Q8N7B1			0	0	0	0	0	0	0	0	0
REV__Q8NF91			0	0	0	0	106390000	0	0	0	0
REV__Q8TBF4			0	0	0	0	0	0	0	0	0
REV__Q8TDM6			55070000	0	0	0	0	0	0	0	0
REV__Q8WTW3			0	0	0	0	0	0	0	0	0
REV__Q8WXH0			0	0	0	0	0	0	0	0	0
REV__Q8WZ42			0	0	0	0	0	0	0	0	0
REV__Q92997			0	0	0	0	0	0	0	0	0
REV__Q969Q5			0	0	0	0	0	0	0	0	0
REV__Q969S9			0	0	0	0	0	0	0	0	0
REV__Q96E11			0	0	0	0	0	0	0	0	0
REV__Q96LQ0			0	0	0	0	0	0	0	0	0
REV__Q99575			0	0	0	0	0	0	0	0	0
REV__Q99598			0	0	0	0	0	0	0	0	0
REV__Q99767			0	0	0	0	0	0	0	0	0
REV__Q99996			0	0	0	0	0	0	0	0	37078000
REV__Q9BY10			0	47755000	0	0	0	58724000	0	118860000	0
REV__Q9BYT9			0	0	0	0	0	0	0	47865000	0
REV__Q9C0G6			102930000	179840000	178950000	159340000	161490000	127100000	0	0	203360000
REV__Q9H0U6			0	0	0	0	0	10563000	0	0	0
REV__Q9NQX7			0	20620000	0	0	0	0	0	0	0
REV__Q9NVU7			0	0	0	0	0	0	0	0	0
REV__Q9NXW9			0	0	0	0	0	0	0	0	0
REV__Q9NYA4			0	0	0	0	0	0	0	0	0
REV__Q9P2D7			0	0	0	0	0	0	0	0	0
REV__Q9P2F8			0	52275000	0	0	0	0	0	0	0
REV__Q9UHB6			0	0	0	0	0	0	0	0	0
REV__Q9UK41			0	0	0	0	0	0	0	0	0
REV__Q9UKK3			0	0	0	0	0	0	0	0	0
REV__Q9Y2I2			0	0	0	0	0	0	0	0	0

### Sheet: UVA_replicate_3
Protein IDs	Protein names	Gene names	LFQ Intensity	LFQ Intensity	LFQ Intensity	LFQ Intensity	LFQ Intensity	LFQ Intensity	LFQ Intensity	LFQ Intensity	LFQ Intensity
Condition			UVA	UVA	UVA	UVA	UVA	UVA	UVA	UVA	UVA
Replicate			3	3	3	3	3	3	3	3	3
Fraction			1	2	3	4	5	6	7	8	9
P0DPI2;A0A0B4J2D5			71105000	60889000	70676000	45046000	0	80632000	0	0	186630000
A0AV96;Q9NQ94	RNA-binding protein 47	RBM47	18573000	0	0	0	0	0	0	0	0
A0AVT1	Ubiquitin-like modifier-activating enzyme 6	UBA6	0	0	0	0	0	0	0	0	51182000
A0FGR8	Extended synaptotagmin-2	ESYT2	52724000	49371000	54291000	68291000	105110000	40525000	88268000	0	0
A0JLT2	Mediator of RNA polymerase II transcription subunit 19	MED19	0	0	0	0	0	0	0	0	0
A0MZ66	Shootin-1	KIAA1598	0	0	0	0	0	32282000	0	0	61959000
A0PJW6	Transmembrane protein 223	TMEM223	0	19772000	16548000	0	0	0	0	0	0
A1A5D9	Bicaudal D-related protein 2	CCDC64B	0	0	0	0	0	0	0	0	0
A1KXE4	Myelin-associated neurite-outgrowth inhibitor	FAM168B	0	0	0	0	0	0	0	0	0
A1L0T0	Acetolactate synthase-like protein	ILVBL	63310000	56119000	65442000	87191000	123030000	56131000	135820000	0	0
A1L170	Uncharacterized protein C1orf226	C1orf226	0	0	0	0	0	0	0	0	0
A1L188	Uncharacterized protein C17orf89	C17orf89	0	0	0	0	0	0	0	0	0
A1L390	Pleckstrin homology domain-containing family G member 3	PLEKHG3	0	0	0	0	0	0	0	0	0
A2RRP1	Neuroblastoma-amplified sequence	NBAS	0	0	0	0	0	0	0	0	0
A2RTX5	Probable threonine--tRNA ligase 2, cytoplasmic	TARSL2	0	0	0	0	0	0	0	0	0
A3KMH1	von Willebrand factor A domain-containing protein 8	VWA8	20287000	24344000	0	0	0	0	0	0	0
A3KN83	Protein strawberry notch homolog 1	SBNO1	0	0	0	0	0	0	0	0	0
A5PLN9	Trafficking protein particle complex subunit 13	TRAPPC13	0	0	0	0	0	0	0	0	0
A5YKK6	CCR4-NOT transcription complex subunit 1	CNOT1	0	51226000	52425000	40310000	0	0	0	0	0
A6NDG6	Phosphoglycolate phosphatase	PGP	0	0	0	0	0	0	0	0	23277000
A6NFI3	Zinc finger protein 316	ZNF316	0	0	0	0	0	0	0	0	0
A6NHL2	Tubulin alpha chain-like 3	TUBAL3	0	0	0	0	0	0	0	0	0
A6NHQ2	rRNA/tRNA 2-O-methyltransferase fibrillarin-like protein 1	FBLL1	0	0	0	0	0	0	0	0	0
A6NHR9	Structural maintenance of chromosomes flexible hinge domain-containing protein 1	SMCHD1	53874000	28984000	0	0	0	0	0	0	0
A6NIH7;Q13432	Protein unc-119 homolog B	UNC119B	0	0	0	0	0	0	0	0	0
A6NKD9	Coiled-coil domain-containing protein 85C	CCDC85C	0	0	0	0	0	0	0	0	0
A6NKT7;Q7Z3J3;P0DJD0;P0DJD1	RanBP2-like and GRIP domain-containing protein 3;RanBP2-like and GRIP domain-containing protein 4;RANBP2-like and GRIP domain-containing protein 1;RANBP2-like and GRIP domain-containing protein 2	RGPD3;RGPD4;RGPD1;RGPD2	0	0	0	0	0	0	0	0	0
A7KAX9	Rho GTPase-activating protein 32	ARHGAP32	0	0	0	0	0	0	0	0	0
A8MQ03	Cysteine-rich tail protein 1	CYSRT1	0	0	0	28328000	36834000	0	0	0	0
P62308;A8MWD9	Small nuclear ribonucleoprotein G;Putative small nuclear ribonucleoprotein G-like protein 15	SNRPG;SNRPGP15	0	0	0	0	0	0	0	0	0
A8MXV4	Nucleoside diphosphate-linked moiety X motif 19, mitochondrial	NUDT19	0	0	0	0	0	0	0	0	0
E5RIL1;B0FP48	Uroplakin-3b-like protein	UPK3BL	0	0	0	0	0	0	0	0	0
B1AK53	Espin	ESPN	0	0	0	0	0	0	0	0	0
B7ZAP0	Rab GTPase-activating protein 1-like, isoform 10	RABGAP1L	0	0	0	0	0	0	0	0	0
P0CG08;B7ZAQ6	Golgi pH regulator B;Golgi pH regulator A	GPR89B;GPR89A	0	0	0	0	0	0	0	0	0
Q9NQA3;C4AMC7;Q6VEQ5	WAS protein family homolog 6;Putative WAS protein family homolog 3;WAS protein family homolog 2	WASH6P;WASH3P;WASH2P	0	0	0	0	0	0	0	0	0
C9JI98	Transmembrane protein 238	TMEM238	0	0	0	0	0	0	25125000	0	0
C9JLW8	Protein FAM195B	FAM195B	0	0	0	0	0	0	0	0	0
CON__A2A4G1			0	0	0	0	0	0	0	0	0
CON__A3EZ82;Q6E0U4	Dermokine	DMKN	0	0	0	0	0	0	0	0	0
CON__ENSEMBL:ENSBTAP00000001528;Q15811	Intersectin-1	ITSN1	0	0	0	0	0	0	0	0	0
CON__ENSEMBL:ENSBTAP00000024146;P01023;P20742			0	0	0	0	0	0	0	0	0
CON__ENSEMBL:ENSBTAP00000025008;Q9H4B7	Tubulin beta-1 chain	TUBB1	0	0	0	0	0	0	0	0	0
CON__ENSEMBL:ENSBTAP00000038253			0	0	0	0	0	0	0	0	0
CON__H-INV:HIT000292931			0	0	0	0	0	0	0	0	0
CON__P00761			4129700000	4488700000	3440100000	1401400000	1530600000	1462000000	1675500000	24661000000	2944000000
CON__P00978			0	0	0	0	0	0	0	0	0
CON__P01044-1;CON__Q2KJ62;CON__P01045-1			0	0	0	0	0	0	0	0	0
CON__P01966			0	0	0	0	0	0	0	0	0
CON__P02533;P02533;CON__Q9D312;CON__Q7Z3Y9;Q7Z3Y9	Keratin, type I cytoskeletal 14	KRT14	11678000000	8782400000	5854200000	5206400000	4524100000	2516100000	4880400000	541020000	1637500000
CON__P02538;P02538;CON__P48668;P48668	Keratin, type II cytoskeletal 6A;Keratin, type II cytoskeletal 6C	KRT6A;KRT6C	7862200000	5175700000	3514400000	3268400000	2753400000	1462100000	3121900000	156370000	759710000
CON__P02662			0	0	0	0	0	0	0	0	0
CON__P02768-1;P02768	Serum albumin	ALB	0	0	0	0	0	0	0	0	0
CON__P02769			320400000	249270000	188730000	270830000	363560000	1001500000	462150000	3155100000	1353400000
CON__P04259			0	0	0	0	0	0	0	0	0
CON__P05784			0	0	0	0	0	0	16380000	0	0
CON__P05787;P05787;CON__Q9H552;CON__REFSEQ:XP_092267;CON__H-INV:HIT000016045;P14136	Keratin, type II cytoskeletal 8	KRT8	9913400000	7759700000	4965400000	4746000000	3703600000	2238700000	3737900000	831280000	997820000
CON__P07477;P07477;Q8NHM4;P07478	Trypsin-1;Alpha-trypsin chain 1;Alpha-trypsin chain 2;Putative trypsin-6;Trypsin-2	PRSS1;PRSS3P2;PRSS2	0	0	0	0	0	0	0	0	0
CON__P08727;CON__Q8N1A0;CON__Q92764;CON__Q14532;CON__O76013;Q8N1A0;Q92764;O76013			14909000000	12098000000	8510000000	8648700000	7035800000	3816200000	7170000000	809980000	1948400000
CON__P08729			0	71452000	0	0	0	0	0	0	0
CON__P08730-1			0	0	0	0	0	0	0	0	0
CON__P08779;P08779;CON__Q9Z2K1;CON__Q3ZAW8	Keratin, type I cytoskeletal 16	KRT16	0	0	0	32388000	0	0	0	0	0
CON__P12763;P02765			0	0	28917000	21430000	48306000	116510000	36038000	13263000	102840000
CON__P13645;P13645;CON__Q7Z3Y7;Q7Z3Y7;CON__Q148H6;CON__Q7Z3Z0;Q7Z3Z0	Keratin, type I cytoskeletal 10	KRT10	856940000	612650000	516630000	479330000	506270000	1080900000	464610000	65191000	995800000
CON__P13646-1;CON__Q6IFU5;Q6A162			20359000000	13597000000	9574400000	9532700000	7578600000	4771600000	8112600000	73141000	3004900000
CON__P13647;P13647	Keratin, type II cytoskeletal 5	KRT5	12991000000	8798300000	5638100000	4815800000	3596100000	2005900000	3470300000	1171800000	782310000
CON__P15497			0	0	0	0	0	0	0	0	0
CON__P17690			0	0	0	0	0	0	0	0	0
CON__P19012;P19012	Keratin, type I cytoskeletal 15	KRT15	2633800000	1781700000	1252300000	1110300000	936710000	720380000	997770000	182330000	497920000
CON__P20930;P20930	Filaggrin	FLG	0	0	0	0	0	0	0	0	0
CON__P28800			0	0	0	0	0	0	0	0	0
CON__P34955			0	0	0	0	0	24433000	0	0	17364000
CON__P35908;P12036;CON__REFSEQ:XP_932229			0	0	0	0	0	0	0	0	0
CON__P35908v2;P35908	Keratin, type II cytoskeletal 2 epidermal	KRT2	355550000	239250000	123290000	118400000	106300000	286240000	108910000	144860000	820180000
CON__P78386;P78386	Keratin, type II cuticular Hb5	KRT85	0	0	0	0	0	0	0	0	0
CON__P81644			0	0	0	0	0	0	0	0	0
Q04695;CON__Q04695;CON__Q99PS0	Keratin, type I cytoskeletal 17	KRT17	3020900000	2190300000	1618100000	1338900000	1007600000	828910000	1301100000	144930000	525180000
CON__Q0IIK2;CON__Q29443			0	0	0	0	0	0	0	0	32865000
CON__Q2KJF1			0	0	0	0	0	0	0	0	0
CON__Q2UVX4			0	0	0	0	0	0	0	0	0
CON__Q3KNV1;P08729	Keratin, type II cytoskeletal 7	KRT7	28839000000	18891000000	13208000000	12007000000	10663000000	6090200000	11126000000	713760000	2667900000
CON__Q3MHN5;CON__ENSEMBL:ENSBTAP00000018229;P02774			0	0	0	0	0	0	0	0	0
CON__Q3SX09;CON__P02070;P69892;P69891;P68871;P02100;P02042			0	0	0	0	0	0	0	0	0
CON__Q3SX14			0	0	0	0	0	0	0	0	0
CON__Q3SX28;P07951	Tropomyosin beta chain	TPM2	0	0	0	0	0	0	0	0	0
CON__Q3SZ57;P02771			0	0	0	0	0	0	0	0	0
CON__Q3SZR3			0	0	0	0	0	0	0	0	0
CON__Q3SZV7			0	0	0	0	0	0	0	0	0
CON__Q3TTY5			0	0	0	15697000	0	0	0	0	0
CON__Q3ZBD7			0	0	0	0	0	100310000	0	0	37186000
CON__Q58D62			0	0	0	0	0	0	0	0	0
CON__Q5D862;Q5D862	Filaggrin-2	FLG2	0	0	0	0	0	0	0	0	0
CON__Q5XKE5;Q5XKE5	Keratin, type II cytoskeletal 79	KRT79	0	0	0	0	0	0	0	0	0
CON__Q61782			0	0	0	0	0	0	0	0	0
CON__Q6IFX2			0	0	0	0	0	0	0	0	0
Q6KB66;CON__Q6KB66-1;CON__Q0VBK2	Keratin, type II cytoskeletal 80	KRT80	65677000	63471000	48368000	0	0	0	0	0	0
CON__Q7RTS7;Q7RTS7	Keratin, type II cytoskeletal 74	KRT74	0	0	0	0	0	0	0	0	0
CON__Q7Z3Y8;Q7Z3Y8	Keratin, type I cytoskeletal 27	KRT27	0	0	0	0	0	0	0	0	0
CON__Q86YZ3;Q86YZ3	Hornerin	HRNR	7067500	16599000	0	0	0	0	0	0	31027000
CON__Q8BGZ7			0	29293000	0	0	0	0	0	0	0
CON__Q9TRI1;P19823			0	0	0	0	0	0	0	0	0
CON__REFSEQ:XP_001252647;CON__ENSEMBL:ENSBTAP00000038329;CON__Q9TTE1;CON__A2I7N1;CON__A2I7N3			0	0	0	0	0	0	0	0	0
E7ERA6	RING finger protein 223	RNF223	0	0	0	0	0	0	0	0	0
E9PAV3;Q13765	Nascent polypeptide-associated complex subunit alpha, muscle-specific form;Nascent polypeptide-associated complex subunit alpha	NACA	153150000	107400000	105290000	133350000	130890000	349810000	120660000	0	768910000
E9PRG8	Uncharacterized protein C11orf98	C11orf98	0	0	0	0	0	0	35903000	0	0
L0R6Q1		SLC35A4	0	0	0	0	0	0	0	0	0
L0R819		ASNSD1	0	0	0	0	0	0	0	0	0
O00115	Deoxyribonuclease-2-alpha	DNASE2	0	0	0	0	0	0	0	0	0
O00116	Alkyldihydroxyacetonephosphate synthase, peroxisomal	AGPS	95513000	88602000	125140000	196370000	223770000	126080000	113060000	0	0
O00139	Kinesin-like protein KIF2A	KIF2A	0	0	0	11047000	0	0	24080000	0	0
O00148	ATP-dependent RNA helicase DDX39A	DDX39A	39870000	0	0	0	0	0	0	0	0
O00151	PDZ and LIM domain protein 1	PDLIM1	3421900000	4176500000	4965700000	5043900000	6136700000	8740500000	2867800000	203650000	7278600000
O00154	Cytosolic acyl coenzyme A thioester hydrolase	ACOT7	0	14691000	14870000	0	0	73644000	0	0	179940000
O00159	Unconventional myosin-Ic	MYO1C	886410000	1356700000	1931300000	2151400000	1673200000	674780000	708300000	773800000	142700000
O00161	Synaptosomal-associated protein 23	SNAP23	109960000	160310000	229370000	238640000	279170000	119020000	228960000	0	0
O00165	HCLS1-associated protein X-1	HAX1	0	22061000	0	0	0	0	0	0	0
O00170	AH receptor-interacting protein	AIP	106750000	129810000	98547000	90170000	76813000	81209000	53426000	0	84015000
O00178	GTP-binding protein 1	GTPBP1	0	0	0	0	0	0	0	0	0
O00180	Potassium channel subfamily K member 1	KCNK1	0	0	0	0	0	0	0	0	0
O00182;Q6DKI2;Q3B8N2	Galectin-9;Galectin-9C;Galectin-9B	LGALS9;LGALS9C;LGALS9B	0	0	0	0	21002000	0	0	0	0
O00186	Syntaxin-binding protein 3	STXBP3	51365000	72410000	119980000	167620000	128660000	0	57651000	0	0
O00192	Armadillo repeat protein deleted in velo-cardio-facial syndrome	ARVCF	0	17440000	0	18323000	16675000	0	0	0	0
O00193	Small acidic protein	SMAP	0	0	0	0	0	47738000	0	0	142390000
O00194	Ras-related protein Rab-27B	RAB27B	0	0	25665000	25311000	29424000	0	0	0	0
O00203;Q13367	AP-3 complex subunit beta-1	AP3B1	0	0	21025000	0	0	0	0	0	0
O00212	Rho-related GTP-binding protein RhoD	RHOD	0	0	0	0	0	0	0	0	0
O00214	Galectin-8	LGALS8	0	0	0	0	22294000	0	13066000	0	0
O00217	NADH dehydrogenase [ubiquinone] iron-sulfur protein 8, mitochondrial	NDUFS8	0	116020000	131460000	143000000	126630000	0	0	0	0
O00220	Tumor necrosis factor receptor superfamily member 10A	TNFRSF10A	0	0	0	0	0	0	0	0	0
O00221	NF-kappa-B inhibitor epsilon	NFKBIE	0	0	0	0	0	0	0	0	0
O00231	26S proteasome non-ATPase regulatory subunit 11	PSMD11	69525000	103060000	35752000	21333000	42451000	206530000	98899000	0	393640000
O00232	26S proteasome non-ATPase regulatory subunit 12	PSMD12	94614000	73963000	57406000	138960000	0	128860000	61447000	0	27724000
O00233	26S proteasome non-ATPase regulatory subunit 9	PSMD9	0	0	0	0	30382000	43414000	0	0	167570000
O00244	Copper transport protein ATOX1	ATOX1	0	0	0	0	0	141900000	0	0	175920000
O00255	Menin	MEN1	0	0	0	0	0	0	0	0	0
O00264	Membrane-associated progesterone receptor component 1	PGRMC1	85089000	75994000	84010000	79990000	147320000	62988000	156870000	0	0
O00267	Transcription elongation factor SPT5	SUPT5H	24059000	0	0	0	0	0	0	0	55238000
O00268	Transcription initiation factor TFIID subunit 4	TAF4	0	0	0	0	0	0	0	0	0
O00273	DNA fragmentation factor subunit alpha	DFFA	0	0	0	0	0	115730000	0	0	182590000
O00291	Huntingtin-interacting protein 1	HIP1	0	0	0	0	0	0	0	0	0
O00299	Chloride intracellular channel protein 1	CLIC1	352280000	260130000	277410000	230630000	258930000	1446700000	432380000	0	3397400000
O00303	Eukaryotic translation initiation factor 3 subunit F	EIF3F	77409000	111490000	78661000	76727000	64098000	99496000	73301000	0	126010000
O00308	NEDD4-like E3 ubiquitin-protein ligase WWP2	WWP2	0	0	0	0	0	0	0	0	0
O00330	Pyruvate dehydrogenase protein X component, mitochondrial	PDHX	27483000	29010000	32644000	18661000	0	15709000	53265000	0	0
O00337	Sodium/nucleoside cotransporter 1	SLC28A1	0	0	0	0	0	0	0	0	0
O00399	Dynactin subunit 6	DCTN6	0	0	0	0	0	0	0	0	0
O00401	Neural Wiskott-Aldrich syndrome protein	WASL	29777000	0	0	0	0	19743000	75310000	0	0
O00410	Importin-5	IPO5	226440000	344910000	342070000	302820000	189760000	17526000	65173000	0	26346000
O00411	DNA-directed RNA polymerase, mitochondrial	POLRMT	0	0	0	0	0	0	0	0	0
O00418	Eukaryotic elongation factor 2 kinase	EEF2K	0	0	0	0	0	0	0	0	0
O00422	Histone deacetylase complex subunit SAP18	SAP18	0	0	0	0	0	0	0	0	0
O00423	Echinoderm microtubule-associated protein-like 1	EML1	0	0	0	0	0	0	0	0	0
O00425;Q9NZI8	Insulin-like growth factor 2 mRNA-binding protein 3	IGF2BP3	180300000	198610000	193870000	162920000	153070000	119920000	160970000	0	137520000
O00429	Dynamin-1-like protein	DNM1L	245880000	350530000	422400000	301950000	257850000	18054000	115070000	0	0
O00442	RNA 3-terminal phosphate cyclase	RTCA	0	0	0	0	0	0	0	0	0
O00443	Phosphatidylinositol 4-phosphate 3-kinase C2 domain-containing subunit alpha	PIK3C2A	0	0	0	0	0	0	0	0	0
O00458	Interferon-related developmental regulator 1	IFRD1	0	0	0	0	0	0	0	0	0
O00459	Phosphatidylinositol 3-kinase regulatory subunit beta	PIK3R2	0	0	0	0	0	0	0	0	0
O00461	Golgi integral membrane protein 4	GOLIM4	0	0	0	0	0	0	36058000	0	0
O00468	Agrin;Agrin N-terminal 110 kDa subunit;Agrin C-terminal 110 kDa subunit;Agrin C-terminal 90 kDa fragment;Agrin C-terminal 22 kDa fragment	AGRN	0	0	19222000	25370000	23794000	0	32018000	0	0
O00470;O14770	Homeobox protein Meis1;Homeobox protein Meis2	MEIS1;MEIS2	0	0	0	0	0	0	0	0	0
O00471	Exocyst complex component 5	EXOC5	21695000	29190000	28449000	0	23545000	0	0	0	0
O00478;P78410;O00481	Butyrophilin subfamily 3 member A3	BTN3A3	0	0	15156000	15046000	0	0	17450000	0	0
O00479	High mobility group nucleosome-binding domain-containing protein 4	HMGN4	5872300	0	0	0	0	0	0	0	0
O00483	Cytochrome c oxidase subunit NDUFA4	NDUFA4	268360000	360460000	462570000	383270000	215770000	0	0	0	0
O00487	26S proteasome non-ATPase regulatory subunit 14	PSMD14	0	42337000	0	0	0	46183000	0	0	0
O00488	Zinc finger protein 593	ZNF593	0	0	0	0	0	0	0	0	0
O00499	Myc box-dependent-interacting protein 1	BIN1	0	0	0	0	0	0	0	0	0
O00505	Importin subunit alpha-4	KPNA3	48201000	57764000	56522000	51934000	44635000	0	0	0	0
O00506	Serine/threonine-protein kinase 25	STK25	0	0	0	0	0	0	0	0	0
O00507	Probable ubiquitin carboxyl-terminal hydrolase FAF-Y	USP9Y	0	0	0	0	0	0	0	0	0
O00515	Ladinin-1	LAD1	434740000	542200000	501250000	443030000	442970000	340400000	368950000	0	101660000
O00541	Pescadillo homolog	PES1	42935000	26248000	0	0	0	15773000	83458000	0	25650000
O00560	Syntenin-1	SDCBP	0	0	0	0	25523000	0	66830000	0	0
O00566	U3 small nucleolar ribonucleoprotein protein MPP10	MPHOSPH10	0	0	0	0	0	0	0	0	0
O00567	Nucleolar protein 56	NOP56	275920000	145950000	100110000	110820000	93440000	93845000	309330000	0	0
O00571;O15523;Q9NQI0	ATP-dependent RNA helicase DDX3X;ATP-dependent RNA helicase DDX3Y	DDX3X;DDX3Y	632560000	798130000	774150000	634320000	649700000	458170000	801560000	0	27809000
O00584	Ribonuclease T2	RNASET2	0	0	0	0	0	0	0	0	0
O00592	Podocalyxin	PODXL	0	0	52662000	0	78146000	43269000	86758000	0	0
O00625	Pirin	PIR	74726000	45697000	0	32186000	0	290030000	56612000	0	193970000
O00629	Importin subunit alpha-3	KPNA4	40148000	52886000	42042000	46625000	0	0	0	0	0
O00635	E3 ubiquitin-protein ligase TRIM38	TRIM38	0	0	0	0	0	0	0	0	0
O00743	Serine/threonine-protein phosphatase 6 catalytic subunit;Serine/threonine-protein phosphatase 6 catalytic subunit, N-terminally processed	PPP6C	0	0	0	0	0	43236000	0	0	48817000
O00750	Phosphatidylinositol 4-phosphate 3-kinase C2 domain-containing subunit beta	PIK3C2B	0	0	0	0	0	0	0	0	0
O00754	Lysosomal alpha-mannosidase;Lysosomal alpha-mannosidase A peptide;Lysosomal alpha-mannosidase B peptide;Lysosomal alpha-mannosidase C peptide;Lysosomal alpha-mannosidase D peptide;Lysosomal alpha-mannosidase E peptide	MAN2B1	0	0	0	0	0	0	0	0	0
O00757	Fructose-1,6-bisphosphatase isozyme 2	FBP2	0	0	0	0	0	0	0	0	0
O00762	Ubiquitin-conjugating enzyme E2 C	UBE2C	0	0	0	0	0	0	0	0	0
O00764	Pyridoxal kinase	PDXK	0	0	0	0	0	139860000	34204000	0	63875000
O00767	Acyl-CoA desaturase	SCD	0	0	0	0	0	0	0	0	0
O14497	AT-rich interactive domain-containing protein 1A	ARID1A	21391000	0	0	0	0	0	0	0	0
O14519	Cyclin-dependent kinase 2-associated protein 1	CDK2AP1	0	0	0	0	0	0	0	0	0
O14521	Succinate dehydrogenase [ubiquinone] cytochrome b small subunit, mitochondrial	SDHD	0	0	0	0	0	0	0	0	0
O14530	Thioredoxin domain-containing protein 9	TXNDC9	0	0	0	0	0	0	0	0	0
O14545	TRAF-type zinc finger domain-containing protein 1	TRAFD1	29671000	0	26291000	17152000	24489000	52494000	0	0	78666000
O14548	Cytochrome c oxidase subunit 7A-related protein, mitochondrial	COX7A2L	27926000	38898000	39158000	52135000	40966000	0	0	0	0
O14558	Heat shock protein beta-6	HSPB6	0	0	0	0	0	0	0	0	0
O14561	Acyl carrier protein, mitochondrial	NDUFAB1	0	0	0	46831000	0	0	0	0	0
O14562	Ubiquitin domain-containing protein UBFD1	UBFD1	0	0	0	0	0	0	0	0	0
O14576	Cytoplasmic dynein 1 intermediate chain 1	DYNC1I1	0	0	0	0	0	0	0	0	0
O14579	Coatomer subunit epsilon	COPE	271100000	362290000	311730000	346060000	408020000	343770000	483160000	0	190430000
O14617	AP-3 complex subunit delta-1	AP3D1	32823000	37516000	39722000	35775000	37203000	23872000	35694000	0	0
O14618	Copper chaperone for superoxide dismutase	CCS	0	0	0	0	0	0	0	0	0
O14639	Actin-binding LIM protein 1	ABLIM1	0	0	0	26597000	0	0	0	0	0
O14641	Segment polarity protein dishevelled homolog DVL-2	DVL2	0	0	0	0	0	0	0	0	0
O14647	Chromodomain-helicase-DNA-binding protein 2	CHD2	0	0	0	0	0	0	0	0	0
O14653	Golgi SNAP receptor complex member 2	GOSR2	0	0	0	33602000	0	0	36194000	0	0
O14656	Torsin-1A	TOR1A	0	0	0	0	0	0	0	0	0
O14662	Syntaxin-16	STX16	0	0	0	0	0	0	59515000	0	0
O14672	Disintegrin and metalloproteinase domain-containing protein 10	ADAM10	247970000	506910000	622000000	751550000	758630000	398300000	709440000	0	0
O14681	Etoposide-induced protein 2.4 homolog	EI24	0	0	0	0	17122000	0	0	0	0
O14683	Tumor protein p53-inducible protein 11	TP53I11	0	0	19120000	24950000	44557000	0	43998000	0	0
O14684	Prostaglandin E synthase	PTGES	346570000	370930000	340690000	541700000	878400000	386340000	896480000	0	0
O14733	Dual specificity mitogen-activated protein kinase kinase 7	MAP2K7	0	0	0	0	0	0	0	0	0
O14734	Acyl-coenzyme A thioesterase 8	ACOT8	0	0	0	0	0	0	0	0	0
O14737	Programmed cell death protein 5	PDCD5	0	0	0	0	0	53157000	0	0	106100000
O14744	Protein arginine N-methyltransferase 5;Protein arginine N-methyltransferase 5, N-terminally processed	PRMT5	0	0	0	0	0	0	0	0	70591000
O14745	Na(+)/H(+) exchange regulatory cofactor NHE-RF1	SLC9A3R1	152430000	192710000	228950000	207760000	246840000	289310000	213860000	0	429590000
O14757	Serine/threonine-protein kinase Chk1	CHEK1	0	0	0	0	0	0	0	0	0
O14763	Tumor necrosis factor receptor superfamily member 10B	TNFRSF10B	0	0	0	0	0	0	0	0	0
O14773	Tripeptidyl-peptidase 1	TPP1	0	0	0	50590000	48201000	0	0	0	0
O14776;Q5VWI1	Transcription elongation regulator 1	TCERG1	80965000	37546000	28919000	42057000	47408000	58522000	121920000	0	20563000
O14777	Kinetochore protein NDC80 homolog	NDC80	0	0	0	0	0	0	0	0	0
O14787	Transportin-2	TNPO2	0	0	0	0	0	0	0	0	0
O14802	DNA-directed RNA polymerase III subunit RPC1	POLR3A	0	0	0	0	0	0	0	0	0
O14818;Q8TAA3	Proteasome subunit alpha type-7	PSMA7	296170000	243320000	168220000	155650000	178910000	789470000	354760000	0	1071000000
O14828	Secretory carrier-associated membrane protein 3	SCAMP3	45049000	48412000	59464000	61168000	86881000	60614000	169080000	0	0
O14841	5-oxoprolinase	OPLAH	0	0	0	0	0	0	0	0	51833000
O14879	Interferon-induced protein with tetratricopeptide repeats 3	IFIT3	0	0	0	0	0	25905000	0	0	39003000
O14880	Microsomal glutathione S-transferase 3	MGST3	65753000	88513000	83717000	93872000	66197000	0	39558000	0	0
O14893	Gem-associated protein 2	GEMIN2	0	0	0	0	0	0	0	0	0
O14896	Interferon regulatory factor 6	IRF6	70301000	86667000	62807000	57501000	49706000	57786000	0	0	47620000
O14907	Tax1-binding protein 3	TAX1BP3	90761000	0	0	0	0	94283000	0	0	125910000
O14908	PDZ domain-containing protein GIPC1	GIPC1	0	56540000	74883000	0	0	0	35107000	0	0
O14920	Inhibitor of nuclear factor kappa-B kinase subunit beta	IKBKB	0	11809000	13718000	16028000	0	0	0	0	0
O14925;Q5SRD1	Mitochondrial import inner membrane translocase subunit Tim23;Putative mitochondrial import inner membrane translocase subunit Tim23B	TIMM23;TIMM23B	0	24466000	0	0	23607000	0	0	0	0
O14929	Histone acetyltransferase type B catalytic subunit	HAT1	36187000	51016000	45802000	43222000	38874000	40520000	28689000	0	37632000
O14933	Ubiquitin/ISG15-conjugating enzyme E2 L6	UBE2L6	0	48459000	0	0	0	0	0	0	0
O14936	Peripheral plasma membrane protein CASK	CASK	134880000	233900000	390590000	472690000	417560000	175670000	238700000	0	0
O14939	Phospholipase D2	PLD2	13175000	22392000	19176000	26791000	33239000	0	0	0	0
O14949	Cytochrome b-c1 complex subunit 8	UQCRQ	0	0	76418000	0	0	0	0	0	0
P19105;O14950	Myosin regulatory light chain 12A;Myosin regulatory light chain 12B	MYL12A;MYL12B	383370000	442090000	478380000	385690000	325360000	234030000	173850000	0	170190000
O14957	Cytochrome b-c1 complex subunit 10	UQCR11	0	0	0	0	0	0	0	0	0
O14964	Hepatocyte growth factor-regulated tyrosine kinase substrate	HGS	46213000	48428000	57194000	66316000	90064000	60209000	66291000	0	0
O14965	Aurora kinase A	AURKA	0	0	0	0	0	0	0	0	0
O14967	Calmegin	CLGN	0	0	0	0	0	0	0	0	0
O14974	Protein phosphatase 1 regulatory subunit 12A	PPP1R12A	50928000	58819000	24895000	54336000	51896000	47901000	51139000	0	0
O14975	Very long-chain acyl-CoA synthetase	SLC27A2	0	0	21262000	94056000	179780000	35934000	125880000	0	0
O14976	Cyclin-G-associated kinase	GAK	0	0	0	0	0	0	0	0	0
O14979	Heterogeneous nuclear ribonucleoprotein D-like	HNRNPDL	792840000	338310000	266110000	291040000	389250000	503140000	395710000	0	380430000
O14980	Exportin-1	XPO1	339510000	392060000	410610000	365930000	283080000	45942000	222300000	0	41413000
O14981	TATA-binding protein-associated factor 172	BTAF1	0	0	0	0	0	0	0	0	0
O14983	Sarcoplasmic/endoplasmic reticulum calcium ATPase 1	ATP2A1	0	0	0	0	0	6041700	0	0	0
O15020	Spectrin beta chain, non-erythrocytic 2	SPTBN2	0	0	0	21125000	0	0	0	0	0
O15021	Microtubule-associated serine/threonine-protein kinase 4	MAST4	0	0	0	0	0	0	0	0	0
O15027	Protein transport protein Sec16A	SEC16A	181900000	218990000	208630000	194500000	140190000	111020000	34523000	0	0
O15031	Plexin-B2	PLXNB2	297170000	415010000	554250000	696160000	806180000	378360000	664160000	0	0
O15042	U2 snRNP-associated SURP motif-containing protein	U2SURP	7117700	37060000	16347000	0	20909000	16441000	77623000	0	0
O15067	Phosphoribosylformylglycinamidine synthase	PFAS	0	0	0	0	0	111430000	0	0	270850000
O15078	Centrosomal protein of 290 kDa	CEP290	0	0	0	0	0	0	0	0	0
O15085	Rho guanine nucleotide exchange factor 11	ARHGEF11	0	0	0	0	0	0	0	0	0
O15091	Mitochondrial ribonuclease P protein 3	KIAA0391	0	0	0	0	0	0	0	0	0
O15111	Inhibitor of nuclear factor kappa-B kinase subunit alpha	CHUK	0	0	0	0	0	0	0	0	0
O15116	U6 snRNA-associated Sm-like protein LSm1	LSM1	0	0	0	0	0	0	0	0	0
O15117	FYN-binding protein	FYB	0	0	0	0	0	0	0	0	0
O15118	Niemann-Pick C1 protein	NPC1	0	0	43306000	67884000	200160000	54183000	331480000	0	0
O15120	1-acyl-sn-glycerol-3-phosphate acyltransferase beta	AGPAT2	0	0	0	0	0	0	0	0	0
O15121	Sphingolipid delta(4)-desaturase DES1	DEGS1	0	0	0	0	0	0	0	0	0
O15126	Secretory carrier-associated membrane protein 1	SCAMP1	0	0	0	0	62373000	0	58055000	0	0
O15127	Secretory carrier-associated membrane protein 2	SCAMP2	109880000	127230000	136570000	150100000	219900000	149700000	361640000	0	0
O15143	Actin-related protein 2/3 complex subunit 1B	ARPC1B	324780000	568250000	543160000	639040000	543100000	432560000	595570000	0	240650000
O15144	Actin-related protein 2/3 complex subunit 2	ARPC2	258050000	302880000	349790000	372410000	320770000	178920000	340070000	0	118470000
O15145	Actin-related protein 2/3 complex subunit 3	ARPC3	232210000	298820000	232420000	285910000	237630000	190900000	273590000	0	47278000
O15155	BET1 homolog	BET1	0	0	0	0	0	0	0	0	0
O15156	Zinc finger and BTB domain-containing protein 7B	ZBTB7B	0	0	0	0	0	0	0	0	0
O15160	DNA-directed RNA polymerases I and III subunit RPAC1	POLR1C	36426000	27398000	22522000	0	0	0	0	0	39757000
O15162	Phospholipid scramblase 1	PLSCR1	43182000	62654000	71162000	100610000	133230000	70847000	126360000	0	0
O15173	Membrane-associated progesterone receptor component 2	PGRMC2	0	0	0	0	0	0	0	0	0
O15194	CTD small phosphatase-like protein	CTDSPL	0	0	0	0	0	0	0	0	0
O15212	Prefoldin subunit 6	PFDN6	33454000	0	0	0	76316000	172160000	0	0	150770000
O15213	WD repeat-containing protein 46	WDR46	0	0	0	0	0	0	0	0	0
O15226	NF-kappa-B-repressing factor	NKRF	0	0	0	0	0	0	25183000	0	0
O15228	Dihydroxyacetone phosphate acyltransferase	GNPAT	0	0	0	0	0	0	0	0	0
O15230	Laminin subunit alpha-5	LAMA5	0	0	0	0	34269000	0	35255000	0	0
O15231	Zinc finger protein 185	ZNF185	69369000	124170000	208330000	236980000	194340000	100850000	34990000	0	0
O15234	Protein CASC3	CASC3	0	0	0	0	0	0	0	0	0
O15235	28S ribosomal protein S12, mitochondrial	MRPS12	0	0	0	0	0	0	0	0	0
O15239	NADH dehydrogenase [ubiquinone] 1 alpha subcomplex subunit 1	NDUFA1	22068000	0	0	0	0	0	0	0	0
O15260	Surfeit locus protein 4	SURF4	75275000	60326000	72823000	111520000	140920000	44557000	135330000	0	0
O15264	Mitogen-activated protein kinase 13	MAPK13	0	0	0	0	0	0	0	0	0
O15269	Serine palmitoyltransferase 1	SPTLC1	163680000	156090000	181140000	223680000	359570000	188800000	411070000	0	0
O15270	Serine palmitoyltransferase 2	SPTLC2	0	0	18884000	20005000	41437000	0	35175000	0	0
O15294	UDP-N-acetylglucosamine--peptide N-acetylglucosaminyltransferase 110 kDa subunit	OGT	17654000	0	14807000	0	0	0	0	0	0
O15305;Q92871	Phosphomannomutase 2	PMM2	0	0	0	0	0	37385000	0	0	75026000
O15321	Transmembrane 9 superfamily member 1	TM9SF1	24976000	0	37879000	36551000	49741000	0	0	0	0
O15327	Type II inositol 3,4-bisphosphate 4-phosphatase	INPP4B	34068000	0	43417000	32438000	0	28353000	29277000	0	0
O15344	E3 ubiquitin-protein ligase Midline-1	MID1	0	0	0	0	0	0	0	0	0
O15347	High mobility group protein B3	HMGB3	219580000	172030000	116120000	49848000	0	0	0	0	0
O15355	Protein phosphatase 1G	PPM1G	26515000	28064000	36224000	0	29113000	104800000	22507000	0	231510000
O15357	Phosphatidylinositol 3,4,5-trisphosphate 5-phosphatase 2	INPPL1	0	0	0	0	0	0	0	0	0
O15371	Eukaryotic translation initiation factor 3 subunit D	EIF3D	215060000	231890000	213780000	212150000	154300000	330630000	348830000	0	380840000
O15372	Eukaryotic translation initiation factor 3 subunit H	EIF3H	148750000	125930000	113010000	115510000	67295000	215960000	106210000	335190000	91325000
O15381	Nuclear valosin-containing protein-like	NVL	0	0	0	0	0	0	0	0	0
O15382	Branched-chain-amino-acid aminotransferase, mitochondrial	BCAT2	0	0	0	0	0	0	0	0	17440000
O15397	Importin-8	IPO8	0	0	0	0	0	0	0	0	0
O15400	Syntaxin-7	STX7	44034000	48507000	53387000	75687000	103520000	76161000	146740000	0	0
O15438	Canalicular multispecific organic anion transporter 2	ABCC3	0	0	32331000	45237000	38038000	0	29124000	0	0
O15439	Multidrug resistance-associated protein 4	ABCC4	0	0	0	0	0	0	0	0	0
O15440	Multidrug resistance-associated protein 5	ABCC5	0	0	0	0	0	0	0	0	0
O15446	DNA-directed RNA polymerase I subunit RPA34	CD3EAP	0	0	0	0	0	0	0	0	0
O15455	Toll-like receptor 3	TLR3	0	0	0	0	56733000	0	83375000	0	0
O15460	Prolyl 4-hydroxylase subunit alpha-2	P4HA2	0	0	0	0	0	0	0	0	0
O15480	Melanoma-associated antigen B3	MAGEB3	0	0	0	0	0	0	0	0	0
O15484	Calpain-5	CAPN5	0	0	0	0	0	0	0	0	0
O15498	Synaptobrevin homolog YKT6	YKT6	49313000	99502000	115340000	89814000	70363000	0	34409000	0	0
O15504	Nucleoporin-like protein 2	NUPL2	0	0	0	0	0	0	0	0	0
O15511	Actin-related protein 2/3 complex subunit 5	ARPC5	56387000	64301000	77472000	75926000	65033000	0	62697000	0	0
O15514	DNA-directed RNA polymerase II subunit RPB4	POLR2D	0	0	0	0	0	0	0	0	0
Q6A1A2;O15530	Putative 3-phosphoinositide-dependent protein kinase 2;3-phosphoinositide-dependent protein kinase 1	PDPK2P;PDPK1	0	0	0	0	0	0	0	0	0
O15533	Tapasin	TAPBP	152720000	168470000	168450000	217130000	387270000	231960000	487870000	0	0
O15541	RING finger protein 113A	RNF113A	0	0	0	0	0	0	0	0	0
O43143	Pre-mRNA-splicing factor ATP-dependent RNA helicase DHX15	DHX15	179340000	125940000	90019000	66938000	26472000	153460000	121490000	0	183050000
O43148	mRNA cap guanine-N7 methyltransferase	RNMT	0	0	0	0	0	0	0	0	0
O43149	Zinc finger ZZ-type and EF-hand domain-containing protein 1	ZZEF1	0	0	0	0	0	0	0	0	0
O43150	Arf-GAP with SH3 domain, ANK repeat and PH domain-containing protein 2	ASAP2	0	0	0	0	0	0	0	0	0
O43156	TELO2-interacting protein 1 homolog	TTI1	0	0	0	0	0	0	0	0	0
O43159	Ribosomal RNA-processing protein 8	RRP8	0	0	0	0	0	0	0	0	0
O43169	Cytochrome b5 type B	CYB5B	233490000	249920000	266600000	360940000	408150000	161590000	454480000	0	0
O43172	U4/U6 small nuclear ribonucleoprotein Prp4	PRPF4	35071000	18611000	0	10060000	33780000	52041000	215400000	0	0
O43175	D-3-phosphoglycerate dehydrogenase	PHGDH	1986600000	2511200000	2544700000	2104100000	1716000000	933520000	1294100000	166590000	764980000
O43181	NADH dehydrogenase [ubiquinone] iron-sulfur protein 4, mitochondrial	NDUFS4	0	20605000	0	0	0	0	0	0	0
O43194	G-protein coupled receptor 39	GPR39	0	0	0	0	0	0	0	0	0
O43237	Cytoplasmic dynein 1 light intermediate chain 2	DYNC1LI2	151240000	220650000	137260000	116390000	88274000	0	72074000	0	0
O43242	26S proteasome non-ATPase regulatory subunit 3	PSMD3	59561000	81719000	60145000	50335000	42142000	143440000	112450000	0	209750000
O43252	Bifunctional 3-phosphoadenosine 5-phosphosulfate synthase 1;Sulfate adenylyltransferase;Adenylyl-sulfate kinase	PAPSS1	0	0	0	0	0	0	0	0	0
O43264	Centromere/kinetochore protein zw10 homolog	ZW10	36382000	33388000	33765000	31708000	0	0	0	0	0
O43272	Proline dehydrogenase 1, mitochondrial	PRODH	0	0	0	0	0	0	0	0	0
O43278	Kunitz-type protease inhibitor 1	SPINT1	0	28185000	34283000	40781000	46435000	36192000	46603000	0	0
O43290	U4/U6.U5 tri-snRNP-associated protein 1	SART1	21222000	0	0	0	0	39197000	263270000	0	0
O43291	Kunitz-type protease inhibitor 2	SPINT2	0	0	0	0	0	0	0	0	0
O43292	Glycosylphosphatidylinositol anchor attachment 1 protein	GPAA1	0	0	0	0	0	0	0	0	0
O43293	Death-associated protein kinase 3	DAPK3	0	0	0	0	0	0	0	0	0
O43318	Mitogen-activated protein kinase kinase kinase 7	MAP3K7	0	0	0	0	0	0	0	0	0
O43324	Eukaryotic translation elongation factor 1 epsilon-1	EEF1E1	0	23809000	0	0	18483000	0	39541000	0	37026000
O43353	Receptor-interacting serine/threonine-protein kinase 2	RIPK2	0	0	0	0	0	0	0	0	0
O43390	Heterogeneous nuclear ribonucleoprotein R	HNRNPR	541920000	247550000	183050000	190390000	300070000	327850000	541340000	0	62739000
O43395	U4/U6 small nuclear ribonucleoprotein Prp3	PRPF3	0	0	0	0	0	0	0	0	0
O43396	Thioredoxin-like protein 1	TXNL1	54265000	40466000	20664000	26681000	41740000	220440000	99243000	0	357230000
O43399	Tumor protein D54	TPD52L2	135360000	204770000	207240000	167700000	173260000	227070000	196710000	0	408800000
O43402	ER membrane protein complex subunit 8	EMC8	0	0	0	0	0	0	0	0	0
O43427	Acidic fibroblast growth factor intracellular-binding protein	FIBP	0	0	0	6015100	0	0	0	0	0
O43432	Eukaryotic translation initiation factor 4 gamma 3	EIF4G3	0	0	0	0	0	0	0	0	0
O43447	Peptidyl-prolyl cis-trans isomerase H	PPIH	0	0	0	0	0	31975000	32005000	0	50261000
O43464;P83110	Serine protease HTRA2, mitochondrial	HTRA2	31461000	30345000	27991000	32397000	24786000	27365000	0	0	0
O43488;Q8NHP1	Aflatoxin B1 aldehyde reductase member 2	AKR7A2	0	0	0	0	0	110910000	0	0	300800000
O43491	Band 4.1-like protein 2	EPB41L2	0	0	0	0	49483000	0	0	0	0
O43504	Ragulator complex protein LAMTOR5	LAMTOR5	0	0	0	83650000	176420000	152440000	162890000	0	0
O43520	Phospholipid-transporting ATPase IC	ATP8B1	0	26040000	38852000	51394000	74015000	0	31778000	0	0
O43572	A-kinase anchor protein 10, mitochondrial	AKAP10	0	0	0	0	0	0	0	0	0
O43583	Density-regulated protein	DENR	20257000	0	0	17486000	0	29934000	0	0	0
O43592	Exportin-T	XPOT	0	0	0	0	0	0	0	0	0
O43598	2-deoxynucleoside 5-phosphate N-hydrolase 1	DNPH1	0	0	0	0	0	65687000	0	0	91420000
O43615	Mitochondrial import inner membrane translocase subunit TIM44	TIMM44	44056000	53216000	68841000	77793000	40043000	36295000	0	0	0
O43617	Trafficking protein particle complex subunit 3	TRAPPC3	0	0	0	0	0	0	0	0	0
O43633	Charged multivesicular body protein 2a	CHMP2A	0	0	0	0	0	0	0	0	0
O43639	Cytoplasmic protein NCK2	NCK2	0	0	0	0	0	0	0	0	0
O43657	Tetraspanin-6	TSPAN6	0	0	45335000	152050000	196890000	93895000	116090000	0	0
O43660	Pleiotropic regulator 1	PLRG1	50199000	0	0	0	0	0	59080000	0	0
O43663	Protein regulator of cytokinesis 1	PRC1	0	0	0	0	0	0	0	0	0
O43665	Regulator of G-protein signaling 10	RGS10	0	0	0	0	0	0	0	0	0
O43670	BUB3-interacting and GLEBS motif-containing protein ZNF207	ZNF207	0	0	0	0	43069000	89316000	128410000	0	42184000
O43674	NADH dehydrogenase [ubiquinone] 1 beta subcomplex subunit 5, mitochondrial	NDUFB5	63259000	99639000	115780000	88097000	101300000	25321000	0	0	0
O43676	NADH dehydrogenase [ubiquinone] 1 beta subcomplex subunit 3	NDUFB3	0	46766000	59433000	49228000	46075000	0	0	0	0
O43678	NADH dehydrogenase [ubiquinone] 1 alpha subcomplex subunit 2	NDUFA2	63135000	88839000	101770000	121550000	99382000	42271000	0	0	0
O43681	ATPase ASNA1	ASNA1	67761000	97989000	88015000	82973000	75467000	0	66923000	0	0
O43684	Mitotic checkpoint protein BUB3	BUB3	262870000	188350000	149830000	161780000	185210000	199400000	328210000	0	104420000
O43707	Alpha-actinin-4	ACTN4	2711200000	3932200000	5240600000	5055100000	4093700000	4176300000	1708100000	389280000	3482900000
O43708	Maleylacetoacetate isomerase	GSTZ1	0	0	0	0	0	0	0	0	0
O43709	Probable 18S rRNA (guanine-N(7))-methyltransferase	WBSCR22	0	0	0	0	0	0	0	0	0
O43716	Glutamyl-tRNA(Gln) amidotransferase subunit C, mitochondrial	GATC	0	0	0	0	0	0	0	0	0
O43719	HIV Tat-specific factor 1	HTATSF1	0	0	0	0	24202000	78166000	40907000	0	119350000
O43747	AP-1 complex subunit gamma-1	AP1G1	48771000	48645000	66278000	43278000	45669000	42069000	76801000	0	0
O43752	Syntaxin-6	STX6	0	0	0	0	0	0	0	0	0
O43760	Synaptogyrin-2	SYNGR2	0	0	0	0	0	0	0	0	0
O43765	Small glutamine-rich tetratricopeptide repeat-containing protein alpha	SGTA	0	0	0	0	0	59889000	0	0	160580000
O43768	Alpha-endosulfine	ENSA	0	0	0	0	0	0	0	0	0
O43776	Asparagine--tRNA ligase, cytoplasmic	NARS	189320000	206540000	179730000	150570000	106480000	566650000	359040000	0	933130000
O43795	Unconventional myosin-Ib	MYO1B	687060000	1131500000	2031700000	2292000000	2071000000	860120000	908480000	71145000	154450000
O43805	Sjoegren syndrome nuclear autoantigen 1	SSNA1	0	0	0	0	0	0	0	0	14007000
O43809	Cleavage and polyadenylation specificity factor subunit 5	NUDT21	159470000	74476000	59198000	81923000	0	78395000	161800000	0	41086000
O43813	LanC-like protein 1	LANCL1	32669000	27784000	0	0	0	0	0	0	0
O43815	Striatin	STRN	0	0	0	0	0	0	0	0	29648000
O43818	U3 small nucleolar RNA-interacting protein 2	RRP9	80048000	61366000	0	0	0	0	68510000	0	0
O43819	Protein SCO2 homolog, mitochondrial	SCO2	0	0	0	0	0	0	0	0	0
O43823	A-kinase anchor protein 8	AKAP8	0	0	0	0	0	0	0	0	0
O43837	Isocitrate dehydrogenase [NAD] subunit beta, mitochondrial	IDH3B	149740000	175610000	176130000	106260000	25125000	0	0	0	113980000
O43847	Nardilysin	NRD1	0	0	0	0	0	0	0	0	51358000
O43852	Calumenin	CALU	34476000	36505000	0	21800000	58817000	133450000	46213000	0	147980000
O43865	Putative adenosylhomocysteinase 2	AHCYL1	0	0	0	0	0	0	0	0	56093000
O43868	Sodium/nucleoside cotransporter 2	SLC28A2	0	0	0	0	0	0	0	0	0
O43896	Kinesin-like protein KIF1C	KIF1C	0	0	0	0	0	0	0	0	0
O43920	NADH dehydrogenase [ubiquinone] iron-sulfur protein 5	NDUFS5	147460000	167140000	200590000	218510000	182280000	0	77807000	0	0
O43929;CON__Q2YDI2	Origin recognition complex subunit 4	ORC4	0	0	0	0	0	0	0	0	0
O60216;Q9H4I0	Double-strand-break repair protein rad21 homolog	RAD21	42269000	0	0	0	0	0	0	0	0
O60220	Mitochondrial import inner membrane translocase subunit Tim8 A	TIMM8A	54049000	0	66938000	0	0	49989000	0	0	69837000
O60231	Putative pre-mRNA-splicing factor ATP-dependent RNA helicase DHX16	DHX16	0	0	0	0	0	0	0	0	0
O60232	Sjoegren syndrome/scleroderma autoantigen 1	SSSCA1	0	0	0	0	0	36280000	0	0	55600000
O60237	Protein phosphatase 1 regulatory subunit 12B	PPP1R12B	0	0	0	0	0	0	0	0	0
O60244	Mediator of RNA polymerase II transcription subunit 14	MED14	0	0	0	0	0	0	0	0	0
O60248	Protein SOX-15	SOX15	54897000	51055000	0	45737000	28402000	0	30117000	0	0
O60256	Phosphoribosyl pyrophosphate synthase-associated protein 2	PRPSAP2	0	0	0	0	0	60747000	74139000	0	92879000
O60264	SWI/SNF-related matrix-associated actin-dependent regulator of chromatin subfamily A member 5	SMARCA5	90832000	49425000	0	0	0	0	0	0	0
O60271	C-Jun-amino-terminal kinase-interacting protein 4	SPAG9	0	27254000	28119000	27826000	21761000	30485000	0	0	43386000
O60306	Intron-binding protein aquarius	AQR	0	0	0	0	0	0	44360000	0	0
O60313	Dynamin-like 120 kDa protein, mitochondrial;Dynamin-like 120 kDa protein, form S1	OPA1	222920000	301620000	348820000	207720000	243240000	24114000	0	0	0
O60331	Phosphatidylinositol 4-phosphate 5-kinase type-1 gamma	PIP5K1C	0	0	0	0	0	0	0	0	0
O60333	Kinesin-like protein KIF1B	KIF1B	0	0	0	0	0	0	0	0	0
O60341	Lysine-specific histone demethylase 1A	KDM1A	0	0	0	0	0	0	0	0	0
O60343	TBC1 domain family member 4	TBC1D4	0	0	0	0	0	0	0	0	0
O60346	PH domain leucine-rich repeat-containing protein phosphatase 1	PHLPP1	0	0	0	0	0	0	0	0	0
O60353	Frizzled-6	FZD6	0	0	0	19266000	0	0	0	0	0
O60361	Putative nucleoside diphosphate kinase	NME2P1	0	0	0	0	0	0	0	0	0
O60437	Periplakin	PPL	2453800000	2590000000	2638100000	2870400000	2394400000	1329600000	1530400000	0	512780000
O60443	Non-syndromic hearing impairment protein 5	DFNA5	0	14480000	13764000	0	0	0	0	0	0
O60476	Mannosyl-oligosaccharide 1,2-alpha-mannosidase IB	MAN1A2	0	0	0	0	0	0	0	0	0
O60487	Myelin protein zero-like protein 2	MPZL2	0	0	0	0	0	0	0	0	0
O60488	Long-chain-fatty-acid--CoA ligase 4	ACSL4	0	0	25507000	0	0	0	0	0	0
O60493	Sorting nexin-3	SNX3	55683000	62395000	52791000	70098000	100360000	67192000	91045000	0	38128000
O60499	Syntaxin-10	STX10	0	0	0	0	0	0	0	0	0
O60502	Protein O-GlcNAcase	MGEA5	0	0	0	0	0	0	0	0	0
O60504	Vinexin	SORBS3	0	0	0	0	0	0	0	0	0
O60506	Heterogeneous nuclear ribonucleoprotein Q	SYNCRIP	1301900000	1164400000	1086100000	949740000	1068000000	1000500000	1141100000	0	648970000
O60508	Pre-mRNA-processing factor 17	CDC40	0	0	0	0	0	0	0	0	0
O60513	Beta-1,4-galactosyltransferase 4;N-acetyllactosamine synthase;Lactotriaosylceramide beta-1,4-galactosyltransferase	B4GALT4	0	0	0	0	0	0	0	0	0
O60524	Nuclear export mediator factor NEMF	NEMF	0	0	0	0	0	0	0	0	0
O60547	GDP-mannose 4,6 dehydratase	GMDS	0	0	0	0	0	222210000	27556000	0	418810000
O60563	Cyclin-T1	CCNT1	0	0	0	0	0	0	0	0	0
O60566	Mitotic checkpoint serine/threonine-protein kinase BUB1 beta	BUB1B	0	0	0	0	0	0	0	0	0
O60568	Procollagen-lysine,2-oxoglutarate 5-dioxygenase 3	PLOD3	55171000	44053000	64580000	62623000	75397000	47879000	100730000	0	0
O60573	Eukaryotic translation initiation factor 4E type 2	EIF4E2	0	9830500	0	9899600	0	0	0	0	0
O60610	Protein diaphanous homolog 1	DIAPH1	324550000	498630000	422630000	322830000	237470000	52533000	174490000	0	16680000
O60613	15 kDa selenoprotein	SEP15	0	0	0	0	0	0	0	0	0
O60635	Tetraspanin-1	TSPAN1	0	0	0	128250000	209000000	0	164370000	0	0
O60637	Tetraspanin-3	TSPAN3	0	0	0	0	0	0	0	0	0
O60645	Exocyst complex component 3	EXOC3	0	0	0	0	0	0	0	0	0
O60664	Perilipin-3	PLIN3	566030000	734320000	701740000	619360000	475590000	397440000	353360000	0	516700000
O60669	Monocarboxylate transporter 2	SLC16A7	0	0	0	0	0	0	0	0	0
O60678	Protein arginine N-methyltransferase 3	PRMT3	0	0	0	0	0	0	0	0	0
O60684;O15131	Importin subunit alpha-7;Importin subunit alpha-6	KPNA6;KPNA5	0	0	41648000	41908000	0	40702000	42145000	0	0
O60701	UDP-glucose 6-dehydrogenase	UGDH	25244000	0	0	0	0	47780000	0	0	135370000
O60716	Catenin delta-1	CTNND1	2606800000	3800800000	4607100000	5176300000	4851700000	2023400000	2765700000	0	166010000
O60749	Sorting nexin-2	SNX2	45152000	48795000	44172000	46082000	35994000	0	30763000	0	0
O60762	Dolichol-phosphate mannosyltransferase subunit 1	DPM1	68634000	64976000	64690000	98364000	124020000	47550000	105880000	0	0
O60763	General vesicular transport factor p115	USO1	181930000	248650000	224400000	203900000	196260000	127980000	152740000	0	93097000
O60783	28S ribosomal protein S14, mitochondrial	MRPS14	0	0	0	0	0	0	0	0	22037000
O60784	Target of Myb protein 1	TOM1	0	0	0	0	0	0	0	0	0
O60814;P57053;P06899	Histone H2B type 1-K;Histone H2B type F-S;Histone H2B type 1-J	HIST1H2BK;H2BFS;HIST1H2BJ	0	0	0	0	0	0	0	0	0
O60825	6-phosphofructo-2-kinase/fructose-2,6-bisphosphatase 2;6-phosphofructo-2-kinase;Fructose-2,6-bisphosphatase	PFKFB2	0	0	0	0	0	0	0	0	0
O60826	Coiled-coil domain-containing protein 22	CCDC22	0	14139000	19924000	0	29514000	0	18337000	0	0
O60828	Polyglutamine-binding protein 1	PQBP1	0	0	0	0	0	59440000	0	0	0
O60831	PRA1 family protein 2	PRAF2	0	0	0	0	0	0	0	0	0
O60832	H/ACA ribonucleoprotein complex subunit 4	DKC1	136470000	58727000	28241000	38509000	36894000	61982000	155810000	0	73533000
O60841	Eukaryotic translation initiation factor 5B	EIF5B	142780000	168390000	184130000	179560000	76275000	142920000	210950000	0	140600000
O60869	Endothelial differentiation-related factor 1	EDF1	183390000	157550000	162770000	141470000	169770000	130620000	199560000	0	96068000
O60884	DnaJ homolog subfamily A member 2	DNAJA2	264300000	304630000	269750000	220180000	223780000	228170000	227550000	0	132040000
O60885	Bromodomain-containing protein 4	BRD4	28815000	0	0	0	0	0	0	0	0
O60888	Protein CutA	CUTA	16874000	0	0	0	0	86059000	0	0	0
O60925	Prefoldin subunit 1	PFDN1	0	0	0	0	0	68073000	0	0	108720000
O60927	Protein phosphatase 1 regulatory subunit 11	PPP1R11	0	0	0	0	0	0	0	0	0
O60934	Nibrin	NBN	0	0	0	0	0	0	0	0	0
O60936	Nucleolar protein 3	NOL3	0	0	0	0	0	0	0	0	0
O60942	mRNA-capping enzyme;Polynucleotide 5-triphosphatase;mRNA guanylyltransferase	RNGTT	0	0	0	0	0	0	305300000	0	0
O75027	ATP-binding cassette sub-family B member 7, mitochondrial	ABCB7	0	0	0	0	0	0	0	0	0
O75044;P0DMP2;P0DJJ0	SLIT-ROBO Rho GTPase-activating protein 2	SRGAP2	0	0	0	0	0	0	0	0	0
O75051	Plexin-A2	PLXNA2	0	0	56232000	62954000	48909000	0	42441000	0	0
O75052	Carboxyl-terminal PDZ ligand of neuronal nitric oxide synthase protein	NOS1AP	0	0	0	0	0	0	0	0	0
O75054	Immunoglobulin superfamily member 3	IGSF3	0	0	0	0	0	0	0	0	0
O75063	Glycosaminoglycan xylosylkinase	FAM20B	0	0	0	0	0	0	0	0	0
O75083	WD repeat-containing protein 1	WDR1	226900000	248050000	343480000	411520000	339340000	750650000	245790000	123800000	1517000000
O75110	Probable phospholipid-transporting ATPase IIA	ATP9A	0	0	0	0	0	0	0	0	0
O75113	NEDD4-binding protein 1	N4BP1	0	0	0	0	0	0	0	0	0
O75116	Rho-associated protein kinase 2	ROCK2	0	0	0	0	0	0	0	0	0
O75122	CLIP-associating protein 2	CLASP2	0	0	0	0	0	0	0	0	0
O75128	Protein cordon-bleu	COBL	0	0	0	0	0	0	0	0	0
O75131;Q8IYJ1;Q96A23;Q86YQ8;Q9HCH3;Q9UBL6	Copine-3	CPNE3	373190000	351380000	431560000	258560000	248250000	487880000	282020000	0	715700000
O75146	Huntingtin-interacting protein 1-related protein	HIP1R	0	41967000	53342000	46041000	36603000	0	0	0	0
O75147	Obscurin-like protein 1	OBSL1	0	0	0	0	4612000	0	0	0	0
O75150	E3 ubiquitin-protein ligase BRE1B	RNF40	0	0	0	0	0	0	0	0	0
O75151	Lysine-specific demethylase PHF2	PHF2	0	0	0	0	0	0	0	0	0
O75152;A0A1B0GTU1	Zinc finger CCCH domain-containing protein 11A	ZC3H11A	26280000	0	44660000	0	0	0	40041000	0	0
O75153;Q9Y5I4	Clustered mitochondria protein homolog	CLUH	0	23209000	13174000	0	12616000	74007000	132690000	0	41417000
O75165	DnaJ homolog subfamily C member 13	DNAJC13	38526000	35324000	32922000	55559000	71818000	0	54933000	0	0
O75175	CCR4-NOT transcription complex subunit 3	CNOT3	0	0	0	0	0	0	0	0	0
O75179	Ankyrin repeat domain-containing protein 17	ANKRD17	0	0	0	0	0	0	0	0	0
O75190	DnaJ homolog subfamily B member 6	DNAJB6	0	0	0	0	0	0	0	0	0
O75208	Ubiquinone biosynthesis protein COQ9, mitochondrial	COQ9	57863000	58915000	74344000	0	0	0	0	0	0
O75223	Gamma-glutamylcyclotransferase	GGCT	0	0	0	0	0	550580000	142860000	0	1441000000
O75251	NADH dehydrogenase [ubiquinone] iron-sulfur protein 7, mitochondrial	NDUFS7	17449000	19144000	0	22855000	11983000	0	0	0	0
O75306	NADH dehydrogenase [ubiquinone] iron-sulfur protein 2, mitochondrial	NDUFS2	218120000	428830000	516370000	568510000	296600000	102320000	0	467570000	49982000
O75312	Zinc finger protein ZPR1	ZPR1	0	0	0	0	0	32625000	0	0	57639000
O75323	Protein NipSnap homolog 2	GBAS	59212000	49797000	54071000	52211000	41450000	0	51842000	0	26240000
O75330	Hyaluronan mediated motility receptor	HMMR	0	0	0	0	0	0	0	0	0
O75340	Programmed cell death protein 6	PDCD6	23113000	37801000	32236000	29786000	31609000	29088000	24640000	0	21063000
O75347	Tubulin-specific chaperone A	TBCA	54382000	0	0	0	0	485810000	91081000	0	1053400000
O75348;O95670	V-type proton ATPase subunit G 1	ATP6V1G1	0	0	40155000	71442000	74722000	98904000	122020000	0	94688000
O75351	Vacuolar protein sorting-associated protein 4B	VPS4B	180750000	248890000	250320000	205670000	177190000	114930000	134690000	0	100460000
O75352	Mannose-P-dolichol utilization defect 1 protein	MPDU1	0	0	0	0	0	0	0	0	0
O75363	Breast carcinoma-amplified sequence 1	BCAS1	0	0	0	0	0	34844000	0	0	0
O75367	Core histone macro-H2A.1	H2AFY	1209100000	644040000	433910000	363440000	187920000	0	112750000	0	0
O75368	SH3 domain-binding glutamic acid-rich-like protein	SH3BGRL	0	0	0	0	0	43798000	0	0	48149000
O75369	Filamin-B	FLNB	4104700000	5029900000	6001900000	5645100000	4539800000	4773700000	2301300000	1104500000	5957300000
O75376	Nuclear receptor corepressor 1	NCOR1	0	0	0	0	0	0	0	0	0
O75380	NADH dehydrogenase [ubiquinone] iron-sulfur protein 6, mitochondrial	NDUFS6	252120000	289000000	342970000	377280000	311550000	147010000	148740000	0	0
O75381	Peroxisomal membrane protein PEX14	PEX14	0	0	0	0	0	0	0	0	0
O75390	Citrate synthase, mitochondrial	CS	433860000	403860000	462000000	269670000	158270000	343910000	244350000	0	735160000
O75391	Sperm-associated antigen 7	SPAG7	0	0	0	0	0	0	0	0	0
O75394	39S ribosomal protein L33, mitochondrial	MRPL33	0	0	0	18121000	0	0	0	0	0
O75396	Vesicle-trafficking protein SEC22b	SEC22B	147080000	135580000	141140000	193140000	218560000	92283000	212680000	0	0
O75400	Pre-mRNA-processing factor 40 homolog A	PRPF40A	0	0	0	0	0	0	51155000	0	0
O75410	Transforming acidic coiled-coil-containing protein 1	TACC1	0	0	0	0	0	0	0	0	0
O75420	PERQ amino acid-rich with GYF domain-containing protein 1	GIGYF1	0	0	0	0	0	0	0	0	0
O75427	Leucine-rich repeat and calponin homology domain-containing protein 4	LRCH4	0	0	0	0	0	0	0	0	0
O75431	Metaxin-2	MTX2	60782000	82287000	85066000	107550000	85227000	0	0	0	0
O75436	Vacuolar protein sorting-associated protein 26A	VPS26A	49635000	32265000	46199000	57062000	73648000	95629000	102560000	0	63467000
O75438	NADH dehydrogenase [ubiquinone] 1 beta subcomplex subunit 1	NDUFB1	0	72144000	64418000	56766000	48228000	0	0	0	0
O75439	Mitochondrial-processing peptidase subunit beta	PMPCB	89828000	75481000	96438000	57535000	0	65782000	26717000	0	71797000
O75448	Mediator of RNA polymerase II transcription subunit 24	MED24	4337000	0	0	0	0	0	0	0	0
O75475	PC4 and SFRS1-interacting protein	PSIP1	31101000	21489000	16456000	0	0	0	0	0	0
O75477	Erlin-1	ERLIN1	73703000	54885000	68945000	73168000	106360000	59965000	160110000	0	0
O75489	NADH dehydrogenase [ubiquinone] iron-sulfur protein 3, mitochondrial	NDUFS3	251340000	335230000	459130000	441500000	370180000	115700000	62860000	0	0
O75494;Q8WXF0	Serine/arginine-rich splicing factor 10	SRSF10	183500000	42933000	30624000	0	0	94101000	86893000	0	0
O75509	Tumor necrosis factor receptor superfamily member 21	TNFRSF21	0	0	0	0	0	0	4777200	0	0
O75521	Enoyl-CoA delta isomerase 2, mitochondrial	ECI2	41097000	45680000	38714000	46394000	50843000	0	59776000	0	0
O75530	Polycomb protein EED	EED	0	0	0	0	0	0	0	0	0
O75531	Barrier-to-autointegration factor;Barrier-to-autointegration factor, N-terminally processed	BANF1	764470000	1110900000	868490000	1112900000	1210700000	690840000	1807600000	195360000	325220000
O75533	Splicing factor 3B subunit 1	SF3B1	214610000	76520000	18487000	19095000	57129000	138320000	406530000	0	0
O75534	Cold shock domain-containing protein E1	CSDE1	52992000	28173000	18349000	0	0	96302000	0	0	105750000
O75569	Interferon-inducible double-stranded RNA-dependent protein kinase activator A	PRKRA	25521000	26138000	38186000	36069000	20734000	0	37626000	0	0
O75582	Ribosomal protein S6 kinase alpha-5	RPS6KA5	0	0	0	0	0	0	0	0	0
O75592	E3 ubiquitin-protein ligase MYCBP2	MYCBP2	0	0	0	0	0	0	0	0	0
O75607	Nucleoplasmin-3	NPM3	61692000	0	0	0	56368000	111500000	55434000	0	147400000
O75608	Acyl-protein thioesterase 1	LYPLA1	75566000	86973000	95322000	75583000	83956000	166300000	46431000	0	263040000
O75616	GTPase Era, mitochondrial	ERAL1	0	0	0	0	0	0	0	0	0
O75629	Protein CREG1	CREG1	0	0	0	0	0	0	0	0	0
O75643	U5 small nuclear ribonucleoprotein 200 kDa helicase	SNRNP200	394590000	134250000	64009000	82874000	120900000	184980000	793700000	0	31260000
O75663	TIP41-like protein	TIPRL	0	34401000	40759000	43011000	0	52261000	30163000	0	0
O75674	TOM1-like protein 1	TOM1L1	0	0	0	0	0	0	0	0	0
O75676	Ribosomal protein S6 kinase alpha-4	RPS6KA4	0	0	13101000	15941000	0	0	0	0	0
O75683	Surfeit locus protein 6	SURF6	68087000	0	0	0	0	0	102720000	0	0
O75688	Protein phosphatase 1B	PPM1B	0	0	0	0	0	0	0	0	0
O75689	Arf-GAP with dual PH domain-containing protein 1	ADAP1	0	0	0	0	0	0	0	0	0
O75691	Small subunit processome component 20 homolog	UTP20	0	0	0	0	0	0	0	0	0
O75694	Nuclear pore complex protein Nup155	NUP155	131060000	49712000	0	0	0	0	0	0	0
O75695	Protein XRP2	RP2	0	0	37845000	0	47127000	0	0	0	0
O75716	Serine/threonine-protein kinase 16	STK16	0	0	0	0	0	0	0	0	0
O75717	WD repeat and HMG-box DNA-binding protein 1	WDHD1	0	0	0	0	0	0	0	0	0
O75718	Cartilage-associated protein	CRTAP	0	0	0	0	0	0	0	0	0
O75746	Calcium-binding mitochondrial carrier protein Aralar1	SLC25A12	52135000	77682000	91722000	104550000	66480000	0	29483000	0	0
O75764	Transcription elongation factor A protein 3	TCEA3	0	0	0	0	0	0	0	0	0
O75781	Paralemmin-1	PALM	0	0	0	0	0	0	0	0	0
O75787	Renin receptor	ATP6AP2	0	0	0	0	0	0	0	0	0
O75792	Ribonuclease H2 subunit A	RNASEH2A	0	0	0	0	0	0	0	0	24704000
O75794	Cell division cycle protein 123 homolog	CDC123	0	0	0	0	0	0	0	0	0
O75815	Breast cancer anti-estrogen resistance protein 3	BCAR3	0	0	0	0	0	0	0	0	0
O75817	Ribonuclease P protein subunit p20	POP7	0	0	0	0	0	0	0	0	5195900
O75818	Ribonuclease P protein subunit p40	RPP40	0	0	0	0	0	0	0	0	0
O75821	Eukaryotic translation initiation factor 3 subunit G	EIF3G	53656000	0	43933000	69988000	23359000	88112000	12823000	0	133470000
O75822	Eukaryotic translation initiation factor 3 subunit J	EIF3J	29514000	85016000	0	0	0	114760000	41307000	70657000	204270000
O75828	Carbonyl reductase [NADPH] 3	CBR3	0	0	0	0	0	37228000	0	0	193180000
O75832	26S proteasome non-ATPase regulatory subunit 10	PSMD10	0	0	0	0	0	0	0	0	224390000
O75843	AP-1 complex subunit gamma-like 2	AP1G2	0	0	0	0	0	0	0	0	0
O75844	CAAX prenyl protease 1 homolog	ZMPSTE24	0	43113000	50998000	63310000	99744000	42758000	80252000	0	0
O75874	Isocitrate dehydrogenase [NADP] cytoplasmic	IDH1	391600000	202200000	149610000	77056000	185020000	2037300000	364020000	0	3640900000
O75880	Protein SCO1 homolog, mitochondrial	SCO1	0	134670000	174560000	180520000	128050000	70713000	89252000	0	0
O75882	Attractin	ATRN	0	0	0	0	0	0	0	0	0
O75884	Putative hydrolase RBBP9	RBBP9	0	0	0	0	0	0	0	0	120370000
O75886	Signal transducing adapter molecule 2	STAM2	28790000	0	30381000	26878000	43207000	0	38578000	0	0
O75909	Cyclin-K	CCNK	0	0	0	0	0	0	0	0	0
O75911	Short-chain dehydrogenase/reductase 3	DHRS3	28997000	0	0	33008000	0	0	0	0	0
O75915	PRA1 family protein 3	ARL6IP5	73704000	60134000	0	54069000	78247000	54838000	73467000	0	0
O75928;O75925	E3 SUMO-protein ligase PIAS2;E3 SUMO-protein ligase PIAS1	PIAS2;PIAS1	0	0	0	0	0	0	0	0	0
O75934	Pre-mRNA-splicing factor SPF27	BCAS2	51709000	0	0	0	44196000	54126000	98125000	0	0
O75935	Dynactin subunit 3	DCTN3	0	0	0	0	0	0	0	0	0
O75937	DnaJ homolog subfamily C member 8	DNAJC8	88498000	65963000	62657000	69974000	73762000	93972000	95138000	0	86611000
O75940	Survival of motor neuron-related-splicing factor 30	SMNDC1	0	0	0	0	0	0	0	0	0
O75947	ATP synthase subunit d, mitochondrial	ATP5H	447470000	901940000	822720000	1028200000	700140000	225750000	315970000	0	0
O75955	Flotillin-1	FLOT1	21284000	151690000	226480000	322720000	626240000	339670000	884410000	0	0
O75962	Triple functional domain protein	TRIO	0	0	0	0	0	0	0	0	0
O75964	ATP synthase subunit g, mitochondrial	ATP5L	0	64211000	84248000	137150000	82959000	0	0	0	0
O75969	A-kinase anchor protein 3	AKAP3	0	0	0	0	0	0	0	0	0
O75976	Carboxypeptidase D	CPD	0	0	0	0	0	0	25804000	0	0
O76003	Glutaredoxin-3	GLRX3	0	0	61242000	43623000	0	30726000	0	0	0
O76021	Ribosomal L1 domain-containing protein 1	RSL1D1	117550000	0	0	0	28221000	37423000	364060000	0	0
O76027	Annexin A9	ANXA9	66644000	84942000	104040000	92538000	70303000	0	29870000	0	0
O76031	ATP-dependent Clp protease ATP-binding subunit clpX-like, mitochondrial	CLPX	45471000	62567000	77902000	37884000	0	0	13191000	0	0
O76039	Cyclin-dependent kinase-like 5	CDKL5	0	0	0	0	0	0	0	0	0
O76041	Nebulette	NEBL	0	0	0	0	0	0	0	0	0
O76054	SEC14-like protein 2	SEC14L2	0	0	0	0	0	0	0	0	34580000
O76070	Gamma-synuclein	SNCG	213040000	179230000	167870000	236780000	571710000	1259500000	125880000	97215000	819880000
O76071	Probable cytosolic iron-sulfur protein assembly protein CIAO1	CIAO1	0	0	0	0	0	0	0	0	0
O76080	AN1-type zinc finger protein 5	ZFAND5	0	0	0	0	0	0	0	0	0
O76081	Regulator of G-protein signaling 20	RGS20	0	0	0	0	0	0	0	0	0
O76094	Signal recognition particle subunit SRP72	SRP72	62820000	71601000	65267000	78638000	67041000	70891000	54159000	0	95580000
O76095	Protein JTB	JTB	0	0	0	0	0	0	0	0	0
O94760	N(G),N(G)-dimethylarginine dimethylaminohydrolase 1	DDAH1	0	0	0	0	0	53874000	0	0	71216000
O94763	Unconventional prefoldin RPB5 interactor 1	URI1	0	0	0	0	0	0	0	0	0
O94776	Metastasis-associated protein MTA2	MTA2	85152000	36590000	0	0	0	0	0	0	0
O94804	Serine/threonine-protein kinase 10	STK10	0	28015000	21393000	0	0	0	0	0	0
O94822	E3 ubiquitin-protein ligase listerin	LTN1	0	0	0	0	0	0	0	0	0
O94826	Mitochondrial import receptor subunit TOM70	TOMM70A	769430000	1007500000	1050000000	1158900000	897670000	361260000	602760000	0	10272000
O94829	Importin-13	IPO13	0	0	0	0	0	0	0	0	0
O94832	Unconventional myosin-Id	MYO1D	19333000	91501000	173750000	179110000	154020000	28447000	46467000	0	0
O94842;O94900;O15405	TOX high mobility group box family member 4	TOX4	0	0	0	0	0	0	0	0	0
O94874	E3 UFM1-protein ligase 1	UFL1	136310000	121190000	140190000	162000000	224810000	78852000	196840000	0	0
O94880	PHD finger protein 14	PHF14	0	0	0	0	0	0	0	0	0
O94886	CSC1-like protein 1	TMEM63A	0	0	0	0	0	0	45743000	0	0
O94887	FERM, RhoGEF and pleckstrin domain-containing protein 2	FARP2	0	0	0	0	0	0	0	0	0
O94888	UBX domain-containing protein 7	UBXN7	0	0	0	0	0	0	0	0	0
O94901	SUN domain-containing protein 1	SUN1	70671000	27185000	0	0	0	0	0	0	0
O94903	Proline synthase co-transcribed bacterial homolog protein	PROSC	0	0	0	0	0	0	26593000	0	58056000
O94905	Erlin-2	ERLIN2	142400000	114160000	126880000	186000000	243220000	159040000	282730000	0	0
O94906	Pre-mRNA-processing factor 6	PRPF6	57261000	23374000	0	7614200	23636000	39194000	171950000	0	0
O94913	Pre-mRNA cleavage complex 2 protein Pcf11	PCF11	0	0	0	0	0	0	0	0	0
O94915	Protein furry homolog-like	FRYL	0	0	0	0	0	0	0	0	0
O94919	Endonuclease domain-containing 1 protein	ENDOD1	21929000	14901000	0	0	0	0	19644000	0	0
O94925	Glutaminase kidney isoform, mitochondrial	GLS	40556000	40250000	34489000	0	0	0	0	0	0
O94927	HAUS augmin-like complex subunit 5	HAUS5	0	0	0	0	0	0	0	0	0
O94955	Rho-related BTB domain-containing protein 3	RHOBTB3	0	0	0	0	0	0	0	0	0
O94964	Protein SOGA1;N-terminal form;C-terminal 80 kDa form	SOGA1	0	0	0	0	0	0	0	0	0
O94966	Ubiquitin carboxyl-terminal hydrolase 19	USP19	0	0	0	0	0	0	0	0	0
O94967	WD repeat-containing protein 47	WDR47	0	0	0	0	0	0	0	0	0
O94973	AP-2 complex subunit alpha-2	AP2A2	69488000	76030000	91387000	128150000	94295000	0	68859000	0	0
O94979	Protein transport protein Sec31A	SEC31A	50018000	65630000	69119000	61194000	52569000	0	65575000	0	0
O94992	Protein HEXIM1	HEXIM1	0	0	0	0	0	0	0	0	0
O95049	Tight junction protein ZO-3	TJP3	28409000	35227000	35844000	28811000	24776000	22150000	23005000	0	19640000
O95067	G2/mitotic-specific cyclin-B2	CCNB2	0	0	0	0	0	0	0	0	0
O95070	Protein YIF1A	YIF1A	0	0	0	0	0	0	0	0	0
O95071	E3 ubiquitin-protein ligase UBR5	UBR5	0	0	0	0	0	0	0	0	10630000
O95081	Arf-GAP domain and FG repeat-containing protein 2	AGFG2	0	0	0	0	0	0	0	0	0
O95104	Splicing factor, arginine/serine-rich 15	SCAF4	0	0	0	0	0	0	0	0	0
O95139	NADH dehydrogenase [ubiquinone] 1 beta subcomplex subunit 6	NDUFB6	0	0	0	61407000	49220000	0	0	0	0
O95140	Mitofusin-2	MFN2	45573000	54295000	64454000	79043000	52196000	0	0	0	0
O95149	Snurportin-1	SNUPN	0	0	0	0	0	0	0	0	0
O95155	Ubiquitin conjugation factor E4 B	UBE4B	0	0	0	0	0	0	0	0	0
O95159	Zinc finger protein-like 1	ZFPL1	36934000	46974000	37382000	63781000	70932000	28445000	92047000	0	0
O95163	Elongator complex protein 1	IKBKAP	0	0	29301000	0	0	0	0	0	0
O95167	NADH dehydrogenase [ubiquinone] 1 alpha subcomplex subunit 3	NDUFA3	0	0	50268000	0	0	0	0	0	0
O95168	NADH dehydrogenase [ubiquinone] 1 beta subcomplex subunit 4	NDUFB4	141900000	193840000	259070000	253280000	169090000	63096000	87318000	0	0
O95169	NADH dehydrogenase [ubiquinone] 1 beta subcomplex subunit 8, mitochondrial	NDUFB8	55112000	93470000	91142000	107970000	69687000	0	0	0	0
O95171	Sciellin	SCEL	126940000	138750000	159200000	223750000	307460000	147570000	237400000	0	0
O95178	NADH dehydrogenase [ubiquinone] 1 beta subcomplex subunit 2, mitochondrial	NDUFB2	0	0	0	0	0	0	0	0	0
O95182	NADH dehydrogenase [ubiquinone] 1 alpha subcomplex subunit 7	NDUFA7	78322000	111590000	134980000	140860000	116800000	0	0	0	0
O95197	Reticulon-3	RTN3	0	57388000	0	0	41762000	41575000	81331000	0	0
O95202	LETM1 and EF-hand domain-containing protein 1, mitochondrial	LETM1	150040000	248310000	231180000	274270000	170640000	44217000	46470000	0	0
O95208	Epsin-2	EPN2	0	0	0	0	0	0	0	0	0
O95218	Zinc finger Ran-binding domain-containing protein 2	ZRANB2	0	0	0	0	0	0	0	0	0
O95219	Sorting nexin-4	SNX4	0	0	0	0	0	0	0	0	0
O95232	Luc7-like protein 3	LUC7L3	29460000	20538000	0	14528000	0	35248000	48753000	0	33310000
O95235	Kinesin-like protein KIF20A	KIF20A	0	0	0	0	0	0	0	0	0
O95239;Q2VIQ3	Chromosome-associated kinesin KIF4A	KIF4A	0	0	0	0	0	0	0	0	0
O95248	Myotubularin-related protein 5	SBF1	0	0	0	3711600	0	0	0	0	0
O95249	Golgi SNAP receptor complex member 1	GOSR1	0	0	0	0	0	0	0	0	0
O95260	Arginyl-tRNA--protein transferase 1	ATE1	0	0	0	0	0	0	0	0	0
O95274	Ly6/PLAUR domain-containing protein 3	LYPD3	0	0	0	0	11161000	0	0	0	0
O95292	Vesicle-associated membrane protein-associated protein B/C	VAPB	305820000	278000000	339260000	480780000	545710000	359420000	544350000	0	0
O95295	SNARE-associated protein Snapin	SNAPIN	0	0	0	0	0	0	0	0	0
O95297	Myelin protein zero-like protein 1	MPZL1	0	20293000	16973000	17610000	0	0	23237000	0	0
O95298;E9PQ53	NADH dehydrogenase [ubiquinone] 1 subunit C2	NDUFC2	0	0	117460000	109100000	103870000	48603000	0	0	0
O95299	NADH dehydrogenase [ubiquinone] 1 alpha subcomplex subunit 10, mitochondrial	NDUFA10	248960000	344560000	477590000	532280000	340380000	84494000	109740000	0	0
O95302;Q75LS8	Peptidyl-prolyl cis-trans isomerase FKBP9	FKBP9	0	0	0	0	0	0	0	0	0
O95336	6-phosphogluconolactonase	PGLS	123530000	132570000	124090000	109240000	95259000	320570000	137450000	0	612780000
O95347	Structural maintenance of chromosomes protein 2	SMC2	10225000	34493000	32925000	37595000	58674000	0	60174000	0	0
O95352	Ubiquitin-like modifier-activating enzyme ATG7	ATG7	0	0	0	0	0	0	0	0	0
O95359	Transforming acidic coiled-coil-containing protein 2	TACC2	28293000	30647000	39550000	24189000	0	25324000	33922000	0	48042000
O95361;Q309B1	Tripartite motif-containing protein 16	TRIM16	92064000	111370000	98474000	92981000	88917000	100190000	69320000	0	118770000
O95365	Zinc finger and BTB domain-containing protein 7A	ZBTB7A	14334000	0	0	0	0	0	0	0	0
O95372	Acyl-protein thioesterase 2	LYPLA2	0	49966000	76933000	57643000	46415000	0	0	0	0
O95373	Importin-7	IPO7	96010000	146770000	103270000	89312000	81008000	66953000	66350000	0	51989000
O95376	E3 ubiquitin-protein ligase ARIH2	ARIH2	0	0	0	0	0	0	0	0	0
O95379	Tumor necrosis factor alpha-induced protein 8	TNFAIP8	0	0	35962000	0	0	0	0	0	0
O95391	Pre-mRNA-splicing factor SLU7	SLU7	0	0	0	0	0	0	0	0	0
O95394	Phosphoacetylglucosamine mutase	PGM3	0	0	0	0	0	34941000	0	0	92147000
O95396	Adenylyltransferase and sulfurtransferase MOCS3;Molybdopterin-synthase adenylyltransferase;Molybdopterin-synthase sulfurtransferase	MOCS3	25644000	28925000	28326000	27347000	28296000	0	0	0	0
O95399	Urotensin-2	UTS2	0	0	0	0	0	0	0	0	0
O95400	CD2 antigen cytoplasmic tail-binding protein 2	CD2BP2	0	0	0	0	0	0	0	0	0
O95415	Brain protein I3	BRI3	0	0	0	0	0	0	0	0	0
O95425	Supervillin	SVIL	103010000	238370000	255280000	296920000	267710000	87257000	135760000	0	20909000
O95427	GPI ethanolamine phosphate transferase 1	PIGN	0	0	0	0	0	0	0	0	0
O95433	Activator of 90 kDa heat shock protein ATPase homolog 1	AHSA1	161060000	194920000	210100000	127170000	142070000	56699000	0	0	8178800
O95453	Poly(A)-specific ribonuclease PARN	PARN	0	0	0	0	0	0	0	0	0
O95456	Proteasome assembly chaperone 1	PSMG1	0	0	0	0	0	21913000	0	0	27910000
O95470	Sphingosine-1-phosphate lyase 1	SGPL1	94059000	96187000	119930000	214990000	396170000	112520000	272880000	0	0
O95471	Claudin-7	CLDN7	0	0	0	0	0	0	0	0	0
O95478	Ribosome biogenesis protein NSA2 homolog	NSA2	0	0	0	0	0	0	0	0	0
O95486	Protein transport protein Sec24A	SEC24A	0	0	0	0	0	0	0	0	0
O95487	Protein transport protein Sec24B	SEC24B	0	17029000	0	0	13947000	0	17849000	0	0
O95563	Mitochondrial pyruvate carrier 2	MPC2	17186000	29798000	29772000	27540000	25727000	0	0	0	0
O95571	Persulfide dioxygenase ETHE1, mitochondrial	ETHE1	90227000	97412000	116130000	58263000	0	99880000	0	0	214070000
O95573	Long-chain-fatty-acid--CoA ligase 3	ACSL3	443410000	419250000	431600000	584850000	861080000	405650000	826100000	0	0
O95602	DNA-directed RNA polymerase I subunit RPA1	POLR1A	0	0	0	0	0	0	0	0	0
O95630	STAM-binding protein	STAMBP	0	0	0	0	0	0	0	0	0
O95639	Cleavage and polyadenylation specificity factor subunit 4	CPSF4	0	0	0	0	0	0	0	0	0
O95674	Phosphatidate cytidylyltransferase 2	CDS2	0	0	0	0	0	0	0	0	0
O95684	FGFR1 oncogene partner	FGFR1OP	0	0	0	0	0	0	0	0	0
O95685	Protein phosphatase 1 regulatory subunit 3D	PPP1R3D	0	0	0	0	0	0	0	0	0
O95716;P20336	Ras-related protein Rab-3D	RAB3D	0	0	0	0	0	0	0	0	0
O95721	Synaptosomal-associated protein 29	SNAP29	0	0	22887000	0	31542000	27110000	0	0	0
O95747	Serine/threonine-protein kinase OSR1	OXSR1	0	27214000	26995000	0	0	0	0	0	0
O95749	Geranylgeranyl pyrophosphate synthase	GGPS1	0	0	0	0	0	0	0	0	0
O95758	Polypyrimidine tract-binding protein 3	PTBP3	165420000	112990000	120710000	119680000	111690000	108470000	125660000	0	0
O95777	U6 snRNA-associated Sm-like protein LSm8	LSM8	33658000	0	0	0	0	0	38371000	0	0
O95782	AP-2 complex subunit alpha-1	AP2A1	252920000	274720000	328720000	336840000	312520000	103130000	209910000	0	0
O95785	Protein Wiz	WIZ	0	0	0	0	0	0	0	0	0
O95786	Probable ATP-dependent RNA helicase DDX58	DDX58	0	0	0	0	0	0	0	0	0
O95793	Double-stranded RNA-binding protein Staufen homolog 1	STAU1	106020000	143430000	156430000	138780000	135810000	128840000	227870000	0	0
O95801	Tetratricopeptide repeat protein 4	TTC4	0	0	0	0	0	0	0	0	0
O95816	BAG family molecular chaperone regulator 2	BAG2	0	0	19647000	0	0	0	0	0	0
O95817	BAG family molecular chaperone regulator 3	BAG3	23390000	17672000	0	17968000	46288000	48679000	0	0	0
O95819	Mitogen-activated protein kinase kinase kinase kinase 4	MAP4K4	0	0	0	0	9607000	0	0	0	0
O95822	Malonyl-CoA decarboxylase, mitochondrial	MLYCD	0	0	0	0	0	0	0	0	0
O95825	Quinone oxidoreductase-like protein 1	CRYZL1	0	0	0	0	0	0	0	0	0
O95831	Apoptosis-inducing factor 1, mitochondrial	AIFM1	491760000	637740000	867270000	840930000	593210000	183890000	151080000	114450000	0
O95833	Chloride intracellular channel protein 3	CLIC3	0	0	0	0	0	0	0	0	0
O95834	Echinoderm microtubule-associated protein-like 2	EML2	0	0	0	0	0	111490000	0	0	271030000
O95837;P19086	Guanine nucleotide-binding protein subunit alpha-14	GNA14	0	0	25681000	27845000	0	21761000	0	0	0
O95857	Tetraspanin-13	TSPAN13	0	0	0	0	0	0	6184100	0	0
O95858	Tetraspanin-15	TSPAN15	0	0	0	53895000	40525000	0	0	0	0
O95861	3(2),5-bisphosphate nucleotidase 1	BPNT1	38006000	41157000	36428000	24961000	27577000	0	37237000	0	39830000
O95865	N(G),N(G)-dimethylarginine dimethylaminohydrolase 2	DDAH2	0	0	0	0	0	21155000	0	0	45483000
O95870	Abhydrolase domain-containing protein 16A	ABHD16A	0	0	0	0	0	0	0	0	0
O95881	Thioredoxin domain-containing protein 12	TXNDC12	38792000	0	0	21518000	0	50328000	0	0	71390000
O95926	Pre-mRNA-splicing factor SYF2	SYF2	0	0	0	0	0	0	0	0	0
O95985	DNA topoisomerase 3-beta-1	TOP3B	0	0	0	0	0	0	0	0	0
O95989	Diphosphoinositol polyphosphate phosphohydrolase 1	NUDT3	0	0	0	0	0	0	0	0	0
O95994;Q8TD06	Anterior gradient protein 2 homolog	AGR2	878920000	943330000	686900000	1120400000	1179600000	521440000	627380000	0	180090000
O95999	B-cell lymphoma/leukemia 10	BCL10	0	0	0	0	0	0	0	0	0
O96000	NADH dehydrogenase [ubiquinone] 1 beta subcomplex subunit 10	NDUFB10	290460000	431710000	430410000	468230000	354740000	90169000	113150000	0	0
O96005	Cleft lip and palate transmembrane protein 1	CLPTM1	0	0	0	0	0	0	0	0	0
O96008	Mitochondrial import receptor subunit TOM40 homolog	TOMM40	97452000	156460000	161330000	184220000	115980000	0	41456000	0	0
O96011	Peroxisomal membrane protein 11B	PEX11B	0	0	0	0	0	0	0	0	0
O96013;Q9P286	Serine/threonine-protein kinase PAK 4	PAK4	0	0	0	0	0	0	0	0	0
O96017	Serine/threonine-protein kinase Chk2	CHEK2	0	0	0	0	0	0	0	0	0
O96019;O94805	Actin-like protein 6A	ACTL6A	128150000	56102000	33949000	0	0	76787000	0	0	112910000
P00167	Cytochrome b5	CYB5A	166940000	159110000	178180000	209940000	252940000	193520000	234940000	0	0
P00338;Q6ZMR3;P07864	L-lactate dehydrogenase A chain	LDHA	1005200000	731640000	719830000	527810000	609360000	3118800000	1180300000	758000000	4632000000
P00352	Retinal dehydrogenase 1	ALDH1A1	0	0	0	0	0	0	0	0	0
P00367;P49448	Glutamate dehydrogenase 1, mitochondrial;Glutamate dehydrogenase 2, mitochondrial	GLUD1;GLUD2	2677800000	2527300000	2622300000	2397900000	2104700000	1381700000	3954500000	0	192670000
P00374;Q86XF0	Dihydrofolate reductase	DHFR	0	0	0	0	0	0	0	0	30395000
P00387	NADH-cytochrome b5 reductase 3;NADH-cytochrome b5 reductase 3 membrane-bound form;NADH-cytochrome b5 reductase 3 soluble form	CYB5R3	156350000	158960000	163730000	166740000	183540000	88476000	180530000	0	0
P00390	Glutathione reductase, mitochondrial	GSR	20762000	34886000	0	18888000	0	141200000	72397000	0	164800000
P00395	Cytochrome c oxidase subunit 1	MT-CO1	0	0	0	34823000	0	0	0	0	0
P00403	Cytochrome c oxidase subunit 2	MT-CO2	914380000	1138400000	1464500000	1521600000	1304300000	326290000	468930000	0	0
P00441	Superoxide dismutase [Cu-Zn]	SOD1	157300000	109120000	119750000	68591000	114910000	1306600000	287630000	0	998770000
P00451	Coagulation factor VIII;Factor VIIIa heavy chain, 200 kDa isoform;Factor VIIIa heavy chain, 92 kDa isoform;Factor VIII B chain;Factor VIIIa light chain	F8	0	0	0	99407000	0	0	0	0	0
P00491	Purine nucleoside phosphorylase	PNP	0	0	0	0	0	99611000	19624000	0	118390000
P00492	Hypoxanthine-guanine phosphoribosyltransferase	HPRT1	22401000	0	0	0	0	129590000	0	0	120830000
P00505	Aspartate aminotransferase, mitochondrial	GOT2	1067400000	1088300000	1171800000	741150000	258640000	961420000	361150000	0	109350000
P00533	Epidermal growth factor receptor	EGFR	806140000	1101700000	1443000000	1666900000	1848200000	843450000	1433600000	0	0
P00558	Phosphoglycerate kinase 1	PGK1	1305600000	901750000	751900000	646920000	908130000	5466400000	1630700000	1305600000	11176000000
P00568	Adenylate kinase isoenzyme 1	AK1	28981000	43661000	10108000	32263000	28576000	263020000	50567000	0	729710000
P00750	Tissue-type plasminogen activator;Tissue-type plasminogen activator chain A;Tissue-type plasminogen activator chain B	PLAT	0	0	0	0	0	0	0	0	0
P00846	ATP synthase subunit a	MT-ATP6	0	0	0	0	0	0	0	0	0
P00918	Carbonic anhydrase 2	CA2	109480000	95775000	82364000	52417000	64968000	547130000	110480000	0	928740000
P00966	Argininosuccinate synthase	ASS1	2178800000	1874000000	1588300000	1204200000	1101000000	4331000000	1627300000	1110200000	9048800000
P00973	2-5-oligoadenylate synthase 1	OAS1	0	0	0	0	28916000	0	34585000	0	0
P01024	Complement C3;Complement C3 beta chain;C3-beta-c;Complement C3 alpha chain;C3a anaphylatoxin;Acylation stimulating protein;Complement C3b alpha chain;Complement C3c alpha chain fragment 1;Complement C3dg fragment;Complement C3g fragment;Complement C3d fragment;Complement C3f fragment;Complement C3c alpha chain fragment 2	C3	0	0	0	46464000	69676000	83935000	50751000	0	0
P01034	Cystatin-C	CST3	0	0	0	0	0	0	0	0	0
P01100	Proto-oncogene c-Fos	FOS	0	0	0	0	0	0	0	0	0
P01111	GTPase NRas	NRAS	0	0	0	0	0	0	0	0	0
P01112	GTPase HRas;GTPase HRas, N-terminally processed	HRAS	156070000	214960000	306150000	375890000	444620000	202060000	294520000	0	0
P01116	GTPase KRas;GTPase KRas, N-terminally processed	KRAS	0	47169000	52435000	77284000	0	0	0	0	0
P01130	Low-density lipoprotein receptor	LDLR	0	0	0	0	0	0	0	0	0
P01833	Polymeric immunoglobulin receptor;Secretory component	PIGR	0	0	0	0	0	0	0	0	0
P01857	Ig gamma-1 chain C region	IGHG1	0	0	0	0	0	0	0	0	0
P01903;P01906	HLA class II histocompatibility antigen, DR alpha chain	HLA-DRA	0	0	30583000	73372000	51801000	0	49445000	0	0
P02545	Prelamin-A/C;Lamin-A/C	LMNA	17084000000	9406400000	4998400000	3513100000	1962700000	693330000	1380200000	0	0
P02647	Apolipoprotein A-I;Proapolipoprotein A-I;Truncated apolipoprotein A-I	APOA1	70022000	0	50820000	0	0	46891000	55256000	1738700000	98893000
P02686	Myelin basic protein	MBP	0	0	0	43704000	0	24400000	0	0	0
P02786	Transferrin receptor protein 1;Transferrin receptor protein 1, serum form	TFRC	163830000	160040000	184970000	191270000	250760000	176910000	383090000	0	38793000
P02794	Ferritin heavy chain;Ferritin heavy chain, N-terminally processed	FTH1	0	0	0	0	54108000	37863000	46847000	0	0
P02795;CON__P67983;Q8N339;P13640	Metallothionein-2;Metallothionein-1M;Metallothionein-1G	MT2A;MT1M;MT1G	0	0	0	0	0	21421000	0	0	33868000
P02808	Statherin	STATH	0	0	0	0	0	0	0	0	0
P03886	NADH-ubiquinone oxidoreductase chain 1	MT-ND1	0	0	0	0	0	0	0	0	0
P03915	NADH-ubiquinone oxidoreductase chain 5	MT-ND5	0	0	0	0	0	0	0	0	0
P03928	ATP synthase protein 8	MT-ATP8	0	58473000	58136000	81452000	54077000	0	0	0	0
P03973	Antileukoproteinase	SLPI	0	0	0	0	0	0	4191500	0	0
P04040	Catalase	CAT	448310000	317470000	417980000	645070000	947990000	986950000	353780000	0	1261100000
P04062	Glucosylceramidase	GBA	0	0	0	65702000	69046000	47052000	47675000	0	0
P04066	Tissue alpha-L-fucosidase	FUCA1	0	0	0	0	0	0	0	0	6556900
P04075	Fructose-bisphosphate aldolase A	ALDOA	3754900000	3180900000	2948800000	3257800000	3818200000	8871700000	5342600000	1092600000	15833000000
P04080	Cystatin-B	CSTB	0	0	0	0	0	21333000	0	0	38793000
P04083	Annexin A1	ANXA1	2871000000	1925300000	1748100000	1172300000	1515000000	10558000000	2620100000	569230000	20361000000
P04150	Glucocorticoid receptor	NR3C1	0	0	0	0	0	0	0	0	0
P04156	Major prion protein	PRNP	0	0	0	0	0	0	0	0	0
P04179	Superoxide dismutase [Mn], mitochondrial	SOD2	214110000	210110000	267010000	132650000	0	203350000	0	0	0
P04181	Ornithine aminotransferase, mitochondrial;Ornithine aminotransferase, hepatic form;Ornithine aminotransferase, renal form	OAT	0	28253000	74194000	0	0	28139000	0	0	44129000
P04183	Thymidine kinase, cytosolic	TK1	0	0	0	0	0	0	0	0	0
P04222	HLA class I histocompatibility antigen, Cw-3 alpha chain	HLA-C	0	0	44954000	54646000	73186000	0	0	0	0
Q29974;P04229;Q9TQE0;Q30134;P79483;P13761;Q30154;P20039	HLA class II histocompatibility antigen, DRB1-16 beta chain;HLA class II histocompatibility antigen, DRB1-1 beta chain;HLA class II histocompatibility antigen, DRB1-9 beta chain;HLA class II histocompatibility antigen, DRB1-8 beta chain;HLA class II histocompatibility antigen, DR beta 3 chain;HLA class II histocompatibility antigen, DRB1-7 beta chain;HLA class II histocompatibility antigen, DR beta 5 chain;HLA class II histocompatibility antigen, DRB1-11 beta chain	HLA-DRB1;HLA-DRB3;HLA-DRB5	0	0	0	0	0	0	0	0	0
P04233	HLA class II histocompatibility antigen gamma chain	CD74	0	0	0	0	0	0	0	0	0
P04264;CON__P04264	Keratin, type II cytoskeletal 1	KRT1	5327100000	2317900000	1760200000	1733300000	1821000000	2548900000	2088300000	503040000	2695500000
P04350	Tubulin beta-4A chain	TUBB4A	0	0	0	0	0	0	0	0	0
P04626	Receptor tyrosine-protein kinase erbB-2	ERBB2	36867000	0	61252000	107970000	82928000	31813000	66667000	0	0
P04632	Calpain small subunit 1	CAPNS1	261890000	261420000	276500000	103410000	198350000	312590000	10661000	0	735770000
P04637	Cellular tumor antigen p53	TP53	45651000	32326000	28949000	36297000	41752000	39676000	87329000	0	0
P04732	Metallothionein-1E	MT1E	0	0	0	0	0	0	0	0	26410000
P04792	Heat shock protein beta-1	HSPB1	2060800000	1770800000	1495500000	1283300000	2076000000	6416600000	1665500000	1504600000	11831000000
P04843	Dolichyl-diphosphooligosaccharide--protein glycosyltransferase subunit 1	RPN1	1459900000	1396300000	1639600000	2211300000	3207300000	1723600000	2967000000	145520000	0
P04844	Dolichyl-diphosphooligosaccharide--protein glycosyltransferase subunit 2	RPN2	861540000	824020000	962600000	1751400000	2516900000	801570000	1866300000	257170000	21911000
P04899;P11488;P19087;A8MTJ3	Guanine nucleotide-binding protein G(i) subunit alpha-2	GNAI2	361810000	540430000	831180000	976530000	950860000	511200000	770170000	211850000	34002000
Q93077;Q7L7L0;P04908	Histone H2A type 1-C;Histone H2A type 3;Histone H2A type 1-B/E	HIST1H2AC;HIST3H2A;HIST1H2AB	2165100000	1320200000	1005600000	921480000	545900000	224040000	238170000	0	0
P05023;P13637;Q13733;P20648	Sodium/potassium-transporting ATPase subunit alpha-1	ATP1A1	3584400000	5114400000	7331400000	9186500000	8182800000	3578600000	5970800000	337600000	216970000
P05026	Sodium/potassium-transporting ATPase subunit beta-1	ATP1B1	266360000	431360000	608080000	744020000	794640000	292790000	567170000	0	0
P05067	Amyloid beta A4 protein;N-APP;Soluble APP-alpha;Soluble APP-beta;C99;Beta-amyloid protein 42;Beta-amyloid protein 40;C83;P3(42);P3(40);C80;Gamma-secretase C-terminal fragment 59;Gamma-secretase C-terminal fragment 57;Gamma-secretase C-terminal fragment 50;C31	APP	0	0	0	0	0	0	0	0	0
P05108	Cholesterol side-chain cleavage enzyme, mitochondrial	CYP11A1	0	0	0	0	0	0	0	0	0
P05109	Protein S100-A8;Protein S100-A8, N-terminally processed	S100A8	0	0	0	0	0	94350000	0	0	191020000
P05120	Plasminogen activator inhibitor 2	SERPINB2	190490000	192280000	138030000	86066000	127460000	451400000	165430000	0	442450000
P05141;Q9H0C2	ADP/ATP translocase 2;ADP/ATP translocase 2, N-terminally processed	SLC25A5	2256700000	3452600000	4043800000	4595300000	3101800000	874310000	1186100000	0	30874000
P05161	Ubiquitin-like protein ISG15	ISG15	0	0	0	0	0	0	0	0	0
P05165	Propionyl-CoA carboxylase alpha chain, mitochondrial	PCCA	0	0	0	0	0	28329000	0	0	30030000
P05166	Propionyl-CoA carboxylase beta chain, mitochondrial	PCCB	0	0	0	0	0	0	0	0	22100000
P05187;P09923	Alkaline phosphatase, placental type	ALPP	1754600000	2269900000	3053900000	3961600000	4044900000	2594800000	3912600000	838450000	234790000
P05198	Eukaryotic translation initiation factor 2 subunit 1	EIF2S1	472480000	491140000	415480000	457660000	492850000	490450000	810220000	0	285150000
P05204;Q15651	Non-histone chromosomal protein HMG-17;High mobility group nucleosome-binding domain-containing protein 3	HMGN2;HMGN3	127770000	0	0	0	0	0	0	0	0
P05386	60S acidic ribosomal protein P1	RPLP1	1126400000	1171100000	1439800000	1895200000	2374600000	2641500000	3123100000	6775600000	1113600000
P05387	60S acidic ribosomal protein P2	RPLP2	1289800000	1385700000	1534800000	1424800000	1712900000	1545700000	2321300000	0	804680000
P05388;Q8NHW5	60S acidic ribosomal protein P0;60S acidic ribosomal protein P0-like	RPLP0;RPLP0P6	991870000	1305900000	1390600000	1436100000	1550300000	819800000	1640300000	0	208720000
P05412	Transcription factor AP-1	JUN	0	0	0	0	0	0	0	0	0
P05423	DNA-directed RNA polymerase III subunit RPC4	POLR3D	0	0	0	0	0	0	0	0	0
P05455	Lupus La protein	SSB	193790000	89281000	39678000	61354000	107120000	891950000	274870000	38844000	628880000
P05549;Q6VUC0;Q92754;Q92481	Transcription factor AP-2-alpha;Transcription factor AP-2-epsilon	TFAP2A;TFAP2E	0	0	0	0	0	0	0	0	0
P05556	Integrin beta-1	ITGB1	713650000	1022700000	1350000000	1954900000	1905900000	998600000	1579100000	69599000	50732000
P05783;CON__H-INV:HIT000015463	Keratin, type I cytoskeletal 18	KRT18	851420000	668910000	485130000	428040000	373810000	124200000	283790000	0	0
P05937	Calbindin	CALB1	0	0	0	0	0	0	0	0	0
P05976;P08590	Myosin light chain 1/3, skeletal muscle isoform;Myosin light chain 3	MYL1;MYL3	56338000	95665000	118080000	119040000	72366000	59748000	0	0	76574000
P06132	Uroporphyrinogen decarboxylase	UROD	0	0	0	0	0	0	0	0	0
P06280	Alpha-galactosidase A	GLA	0	0	0	0	0	0	0	0	0
P06396	Gelsolin	GSN	115540000	83080000	70026000	40606000	76347000	429520000	118200000	0	861500000
P06400	Retinoblastoma-associated protein	RB1	0	0	0	0	0	0	0	0	0
P06454	Prothymosin alpha;Prothymosin alpha, N-terminally processed;Thymosin alpha-1	PTMA	0	0	0	0	0	447990000	0	0	1567600000
P06493;O94921;Q07002;Q00536	Cyclin-dependent kinase 1	CDK1	0	0	54201000	0	0	0	0	0	0
P06576	ATP synthase subunit beta, mitochondrial	ATP5B	12129000000	16501000000	17857000000	20451000000	14539000000	6161800000	5172200000	3954900000	1602000000
P06702	Protein S100-A9	S100A9	0	0	0	0	0	188120000	67403000	0	376500000
P06703	Protein S100-A6	S100A6	322720000	287090000	196180000	171000000	278040000	859230000	402470000	0	1335000000
P06730	Eukaryotic translation initiation factor 4E	EIF4E	0	21555000	0	0	0	0	0	0	36808000
P06731;P40198;P31997	Carcinoembryonic antigen-related cell adhesion molecule 5	CEACAM5	117900000	137770000	180980000	222060000	230140000	142470000	181560000	0	0
P06733	Alpha-enolase	ENO1	3188200000	2117900000	1831800000	1283100000	1664700000	12840000000	3539700000	8298000000	23222000000
P06737	Glycogen phosphorylase, liver form	PYGL	56617000	35233000	21928000	11733000	34642000	779960000	75355000	0	1137100000
P06744	Glucose-6-phosphate isomerase	GPI	269420000	142130000	145400000	130140000	174060000	1914900000	460050000	0	3454600000
P06746	DNA polymerase beta	POLB	0	0	0	0	0	0	0	0	0
P06748	Nucleophosmin	NPM1	3412600000	2623200000	2227700000	2294000000	2806800000	3839800000	5397500000	350190000	3124600000
P06753	Tropomyosin alpha-3 chain	TPM3	337170000	294320000	328230000	210200000	234850000	1068200000	212780000	0	1443500000
P06756	Integrin alpha-V;Integrin alpha-V heavy chain;Integrin alpha-V light chain	ITGAV	0	21555000	53671000	121960000	141110000	39599000	115390000	0	0
P06865	Beta-hexosaminidase subunit alpha	HEXA	0	0	0	0	0	0	0	0	0
P07099	Epoxide hydrolase 1	EPHX1	0	0	0	0	0	0	0	0	0
P07108	Acyl-CoA-binding protein	DBI	0	0	0	0	0	0	0	0	30635000
P07195	L-lactate dehydrogenase B chain	LDHB	74898000	14277000	38582000	15058000	5015100	724830000	107710000	0	1460000000
P07199	Major centromere autoantigen B	CENPB	0	0	0	0	0	0	0	0	0
P07203	Glutathione peroxidase 1	GPX1	0	0	0	0	0	33744000	0	0	75945000
P07204	Thrombomodulin	THBD	0	0	0	0	0	0	0	0	0
P07205	Phosphoglycerate kinase 2	PGK2	0	0	0	0	0	0	0	0	0
P07237	Protein disulfide-isomerase	P4HB	1118600000	745440000	745200000	692790000	998570000	1857400000	860290000	0	2811400000
P07305	Histone H1.0;Histone H1.0, N-terminally processed	H1F0	881660000	477770000	229590000	201720000	44602000	56594000	64155000	0	0
P07311	Acylphosphatase-1	ACYP1	0	0	0	0	0	0	0	0	0
P07339	Cathepsin D;Cathepsin D light chain;Cathepsin D heavy chain	CTSD	1074300000	953380000	1135100000	1457700000	1660500000	2104900000	1169000000	0	1712100000
P07355;A6NMY6	Annexin A2;Putative annexin A2-like protein	ANXA2;ANXA2P2	36848000000	50341000000	67639000000	72762000000	65172000000	36009000000	30303000000	1536500000	14978000000
P07476	Involucrin	IVL	866730000	562060000	425950000	159310000	319150000	4564100000	944620000	0	9735500000
P07602	Prosaposin;Saposin-A;Saposin-B-Val;Saposin-B;Saposin-C;Saposin-D	PSAP	397150000	310580000	326700000	556300000	644070000	644990000	524060000	0	875320000
P07686	Beta-hexosaminidase subunit beta;Beta-hexosaminidase subunit beta chain B;Beta-hexosaminidase subunit beta chain A	HEXB	0	0	0	19852000	29268000	26909000	0	0	0
P07711	Cathepsin L1;Cathepsin L1 heavy chain;Cathepsin L1 light chain	CTSL	0	0	0	0	0	0	0	0	0
P07737;CON__P02584	Profilin-1	PFN1	1017400000	664020000	618260000	437640000	540740000	4317900000	1076700000	154460000	7024400000
P07741	Adenine phosphoribosyltransferase	APRT	49057000	17120000	0	0	0	338040000	0	0	99205000
P07814	Bifunctional glutamate/proline--tRNA ligase;Glutamate--tRNA ligase;Proline--tRNA ligase	EPRS	439090000	513890000	388530000	348910000	284880000	983610000	859980000	0	1891200000
P07858	Cathepsin B;Cathepsin B light chain;Cathepsin B heavy chain	CTSB	218990000	160550000	206940000	220150000	228850000	378600000	242980000	0	723980000
P07900;Q14568	Heat shock protein HSP 90-alpha	HSP90AA1	3303600000	3593900000	3727900000	2867300000	2490600000	3606600000	1996700000	315240000	5176100000
P07902	Galactose-1-phosphate uridylyltransferase	GALT	0	0	0	0	0	0	0	0	0
P07910;O60812;B2RXH8;P0DMR1;B7ZW38;Q86SE5	Heterogeneous nuclear ribonucleoproteins C1/C2	HNRNPC	2880400000	1389400000	806220000	1092500000	1480800000	1750100000	2731300000	58902000	398300000
P07919;A0A096LP55	Cytochrome b-c1 complex subunit 6, mitochondrial	UQCRH	225440000	305890000	288010000	305210000	301040000	141750000	0	0	0
P07947;P06241	Tyrosine-protein kinase Yes	YES1	19462000	0	0	37428000	0	20387000	25704000	0	0
P07948;P08631	Tyrosine-protein kinase Lyn	LYN	28357000	67251000	71159000	130990000	119000000	0	69075000	0	0
P07954	Fumarate hydratase, mitochondrial	FH	412460000	380900000	423370000	207910000	53352000	403550000	96592000	135050000	894130000
P07996;CON__Q28194;P35442;P49746	Thrombospondin-1	THBS1	0	0	13691000	0	0	0	0	0	0
P08047	Transcription factor Sp1	SP1	0	0	0	0	0	0	0	0	0
P08069;P06213	Insulin-like growth factor 1 receptor;Insulin-like growth factor 1 receptor alpha chain;Insulin-like growth factor 1 receptor beta chain	IGF1R	0	21652000	36241000	35270000	34471000	0	0	0	0
P08134	Rho-related GTP-binding protein RhoC	RHOC	0	0	0	0	0	0	0	0	0
P08174	Complement decay-accelerating factor	CD55	0	37691000	0	53740000	53754000	0	50129000	0	0
P08195	4F2 cell-surface antigen heavy chain	SLC3A2	3255100000	4348200000	7701600000	7882900000	7962400000	3210200000	6472000000	0	81724000
P08237	ATP-dependent 6-phosphofructokinase, muscle type	PFKM	0	0	0	0	0	0	0	0	37083000
P08238;Q58FF7	Heat shock protein HSP 90-beta	HSP90AB1	6881700000	8587600000	8597600000	6605400000	6110200000	7506600000	4333000000	2674600000	9989000000
P08240	Signal recognition particle receptor subunit alpha	SRPR	27527000	47041000	52138000	87543000	99273000	37140000	118490000	0	0
P08243	Asparagine synthetase [glutamine-hydrolyzing]	ASNS	0	0	0	0	0	30266000	0	0	48393000
P08397	Porphobilinogen deaminase	HMBS	0	17884000	0	0	0	41668000	0	0	35732000
P08559	Pyruvate dehydrogenase E1 component subunit alpha, somatic form, mitochondrial	PDHA1	133520000	128670000	150560000	82407000	0	26331000	192730000	0	39395000
P08572	Collagen alpha-2(IV) chain;Canstatin	COL4A2	0	0	0	0	0	0	0	0	0
P08574	Cytochrome c1, heme protein, mitochondrial	CYC1	208000000	268080000	329850000	436130000	385170000	123220000	150130000	0	0
P08579	U2 small nuclear ribonucleoprotein B	SNRPB2	20433000	0	0	0	0	25899000	0	0	0
P08581	Hepatocyte growth factor receptor	MET	0	0	0	0	0	0	0	0	0
P08582	Melanotransferrin	MFI2	0	0	0	0	30801000	0	0	0	0
P08621	U1 small nuclear ribonucleoprotein 70 kDa	SNRNP70	198450000	0	0	0	46896000	96274000	112040000	0	149620000
P08670	Vimentin	VIM	0	0	0	0	0	0	0	0	0
P08708	40S ribosomal protein S17	RPS17	499300000	520100000	399000000	494750000	482520000	732320000	965620000	0	238740000
P08727	Keratin, type I cytoskeletal 19	KRT19	0	0	0	0	0	0	0	0	0
P08754	Guanine nucleotide-binding protein G(k) subunit alpha	GNAI3	147350000	225590000	291640000	343110000	341390000	155110000	248180000	0	0
P08758	Annexin A5	ANXA5	116310000	41827000	41739000	0	57126000	879720000	134080000	0	1327100000
P08865	40S ribosomal protein SA	RPSA	1034300000	1084700000	874750000	856310000	1043100000	1734200000	1112500000	0	2726900000
P08910	Abhydrolase domain-containing protein 2	ABHD2	0	0	0	0	0	0	0	0	0
P08962	CD63 antigen	CD63	0	0	0	0	0	0	0	0	0
P09001	39S ribosomal protein L3, mitochondrial	MRPL3	45039000	54668000	54684000	53558000	0	0	0	0	0
P09012	U1 small nuclear ribonucleoprotein A	SNRPA	0	0	0	0	0	0	17797000	0	0
P09110	3-ketoacyl-CoA thiolase, peroxisomal	ACAA1	47787000	42477000	43091000	61856000	114130000	40366000	42296000	0	0
P09132	Signal recognition particle 19 kDa protein	SRP19	0	0	0	0	0	0	0	0	0
P09211	Glutathione S-transferase P	GSTP1	2057600000	1023500000	899020000	691740000	1058800000	9909700000	2414100000	2205600000	14839000000
P09234	U1 small nuclear ribonucleoprotein C	SNRPC	123810000	53396000	26918000	42588000	66498000	99617000	71345000	0	107160000
P09327	Villin-1	VIL1	0	0	0	0	0	0	0	0	0
P09382	Galectin-1	LGALS1	0	0	0	0	0	197420000	20875000	0	671630000
P09417	Dihydropteridine reductase	QDPR	0	0	0	0	0	0	0	0	116930000
P09429;B2RPK0	High mobility group protein B1;Putative high mobility group protein B1-like 1	HMGB1;HMGB1P1	4292800000	4315500000	2926200000	2331300000	1350600000	1224500000	833800000	0	1185600000
P09467	Fructose-1,6-bisphosphatase 1	FBP1	59725000	24238000	0	0	0	905090000	111000000	0	1306700000
P09471	Guanine nucleotide-binding protein G(o) subunit alpha	GNAO1	0	0	0	0	0	0	0	0	0
P09493	Tropomyosin alpha-1 chain	TPM1	0	0	0	0	0	69349000	0	0	176900000
P09496	Clathrin light chain A	CLTA	0	0	0	0	0	0	38564000	0	0
P09497	Clathrin light chain B	CLTB	0	57071000	0	0	77646000	88148000	72625000	0	0
P09525	Annexin A4	ANXA4	197370000	64587000	51832000	33591000	45128000	1320300000	198760000	0	1513000000
P09543	2,3-cyclic-nucleotide 3-phosphodiesterase	CNP	280990000	420840000	653910000	826270000	869790000	411590000	646270000	950680000	61181000
P09622	Dihydrolipoyl dehydrogenase, mitochondrial	DLD	369560000	397850000	449380000	309650000	202700000	354340000	368970000	0	256520000
P09651;Q32P51	Heterogeneous nuclear ribonucleoprotein A1;Heterogeneous nuclear ribonucleoprotein A1, N-terminally processed;Heterogeneous nuclear ribonucleoprotein A1-like 2	HNRNPA1;HNRNPA1L2	6373300000	2924800000	1738600000	2262100000	3179000000	2843400000	4092600000	472360000	972240000
P09661	U2 small nuclear ribonucleoprotein A	SNRPA1	85637000	32826000	11269000	12360000	0	68177000	173290000	0	68624000
P09668	Pro-cathepsin H;Cathepsin H mini chain;Cathepsin H;Cathepsin H heavy chain;Cathepsin H light chain	CTSH	57409000	64843000	80054000	88925000	131280000	179830000	123220000	0	221440000
P09669	Cytochrome c oxidase subunit 6C	COX6C	314080000	483820000	476480000	690340000	352550000	132680000	138190000	0	0
P09758	Tumor-associated calcium signal transducer 2	TACSTD2	3070300000	4228200000	6387100000	7098000000	8215800000	3974700000	8212100000	0	174610000
P09874	Poly [ADP-ribose] polymerase 1	PARP1	1083100000	783040000	596630000	457610000	261010000	35575000	207510000	0	0
P09884	DNA polymerase alpha catalytic subunit	POLA1	0	0	0	0	0	0	0	0	0
P09913	Interferon-induced protein with tetratricopeptide repeats 2	IFIT2	0	0	0	0	0	0	0	0	0
P09914	Interferon-induced protein with tetratricopeptide repeats 1	IFIT1	0	0	0	0	0	0	0	0	16781000
P09960	Leukotriene A-4 hydrolase	LTA4H	19638000	0	0	0	0	442690000	63903000	40346000	1051200000
P09972	Fructose-bisphosphate aldolase C	ALDOC	321150000	249080000	235790000	238630000	324180000	510160000	408340000	0	630390000
Q71UI9;P0C0S5	Histone H2A.V;Histone H2A.Z	H2AFV;H2AFZ	640750000	412830000	255110000	272120000	186980000	65219000	103650000	0	0
Q99878;Q96KK5;Q6FI13;P20671;P0C0S8;Q9BTM1;Q16777	Histone H2A type 1-J;Histone H2A type 1-H;Histone H2A type 2-A;Histone H2A type 1-D;Histone H2A type 1;Histone H2A.J;Histone H2A type 2-C	HIST1H2AJ;HIST1H2AH;HIST2H2AA3;HIST1H2AD;HIST1H2AG;H2AFJ;HIST2H2AC	44242000000	24631000000	18694000000	14047000000	8509900000	2809000000	4076700000	0	474200000
P0C221	Coiled-coil domain-containing protein 175	CCDC175	0	0	0	0	0	0	0	0	0
P0C7P0	CDGSH iron-sulfur domain-containing protein 3, mitochondrial	CISD3	0	0	0	0	0	0	0	0	0
P0CG12	Chromosome transmission fidelity protein 8 homolog isoform 2	CHTF8	0	0	0	0	0	0	0	0	0
P0CG30;P0CG29	Glutathione S-transferase theta-2B;Glutathione S-transferase theta-2	GSTT2B;GSTT2	0	0	0	0	0	0	0	0	0
P0CG39	POTE ankyrin domain family member J	POTEJ	0	0	0	0	0	0	0	0	0
P0DI83	Ras-related protein Rab-34, isoform NARR	RAB34	0	0	0	0	0	0	0	0	0
P0DJI9;P0DJI8	Serum amyloid A-2 protein;Serum amyloid A-1 protein;Amyloid protein A;Serum amyloid protein A(2-104);Serum amyloid protein A(3-104);Serum amyloid protein A(2-103);Serum amyloid protein A(2-102);Serum amyloid protein A(4-101)	SAA2;SAA1	0	0	0	0	0	0	0	0	0
P0DMN0;P0DMM9;P50226;P50225	Sulfotransferase 1A4;Sulfotransferase 1A3	SULT1A4;SULT1A3	0	0	0	0	0	0	0	0	0
P0DMV9;P0DMV8	Heat shock 70 kDa protein 1B;Heat shock 70 kDa protein 1A	HSPA1B;HSPA1A	5492500000	4806300000	4138300000	3802700000	4108200000	9211700000	3384800000	511790000	16350000000
P0DN76;Q01081	Splicing factor U2AF 35 kDa subunit	U2AF1	266940000	146280000	104150000	122900000	109710000	162340000	206910000	0	115310000
P0DP25;P0DP24;P0DP23;P02585			2574600000	3292500000	5056800000	5835000000	5287700000	3085600000	2341400000	949400000	2097500000
P0DP91;Q03468	DNA excision repair protein ERCC-6	ERCC6	0	0	0	0	0	0	0	0	0
P0DPB6			0	0	0	0	0	0	0	0	0
P10109	Adrenodoxin, mitochondrial	FDX1	0	0	0	0	0	0	0	0	0
P10114	Ras-related protein Rap-2a	RAP2A	0	0	0	0	0	0	0	0	0
P10155	60 kDa SS-A/Ro ribonucleoprotein	TROVE2	0	0	0	0	0	134570000	28262000	0	157660000
P10253	Lysosomal alpha-glucosidase;76 kDa lysosomal alpha-glucosidase;70 kDa lysosomal alpha-glucosidase	GAA	0	0	0	0	0	0	0	0	0
P10301	Ras-related protein R-Ras	RRAS	0	0	22785000	25131000	26147000	16476000	24910000	0	0
P10316;P01892;P01891	HLA class I histocompatibility antigen, A-69 alpha chain;HLA class I histocompatibility antigen, A-2 alpha chain;HLA class I histocompatibility antigen, A-68 alpha chain	HLA-A	0	0	0	0	0	0	0	0	0
P10321	HLA class I histocompatibility antigen, Cw-7 alpha chain	HLA-C	0	36059000	57765000	30382000	70533000	0	0	0	0
P10398;P04049	Serine/threonine-protein kinase A-Raf	ARAF	0	0	0	0	0	0	0	0	0
P10412;P22492	Histone H1.4	HIST1H1E	1106800000	708880000	389690000	475450000	246810000	152620000	322690000	0	53532000
P10515	Dihydrolipoyllysine-residue acetyltransferase component of pyruvate dehydrogenase complex, mitochondrial	DLAT	149450000	172610000	225960000	157280000	81218000	123870000	514540000	0	0
P10586	Receptor-type tyrosine-protein phosphatase F	PTPRF	0	0	0	26383000	23474000	0	19511000	0	0
P10588	Nuclear receptor subfamily 2 group F member 6	NR2F6	0	0	0	6472400	0	0	0	0	0
P10599	Thioredoxin	TXN	875870000	580800000	607220000	656540000	697870000	5379900000	1394000000	1668100000	5697300000
P10606	Cytochrome c oxidase subunit 5B, mitochondrial	COX5B	1395600000	1791200000	1958400000	1878100000	1435500000	789420000	705560000	0	60094000
P10619	Lysosomal protective protein;Lysosomal protective protein 32 kDa chain;Lysosomal protective protein 20 kDa chain	CTSA	0	0	0	26295000	29558000	26088000	0	0	0
P10644	cAMP-dependent protein kinase type I-alpha regulatory subunit;cAMP-dependent protein kinase type I-alpha regulatory subunit, N-terminally processed	PRKAR1A	0	0	0	0	0	0	0	0	68049000
P10696	Alkaline phosphatase, placental-like	ALPPL2	47181000	78445000	116480000	139280000	105260000	83300000	73917000	0	0
P10768	S-formylglutathione hydrolase	ESD	22923000	0	0	0	0	365730000	27827000	0	903270000
P10809	60 kDa heat shock protein, mitochondrial	HSPD1	6972700000	7298000000	7135900000	4364200000	2724600000	5799900000	1499000000	3856300000	8494500000
P10909	Clusterin;Clusterin beta chain;Clusterin alpha chain	CLU	0	0	0	20837000	0	28598000	33786000	0	14940000
P11021	78 kDa glucose-regulated protein	HSPA5	5971100000	4309300000	4334900000	3998500000	5701100000	7470500000	4001100000	442640000	10207000000
P11047	Laminin subunit gamma-1	LAMC1	0	0	0	0	14059000	18476000	0	0	0
P11117	Lysosomal acid phosphatase	ACP2	0	0	0	28261000	32739000	29185000	61518000	0	0
P11137	Microtubule-associated protein 2	MAP2	0	0	0	0	0	0	0	0	0
P11142	Heat shock cognate 71 kDa protein	HSPA8	5428700000	5148200000	4221100000	4096000000	4132300000	7806900000	3610300000	843170000	13145000000
P11166	Solute carrier family 2, facilitated glucose transporter member 1	SLC2A1	0	0	50660000	27808000	0	0	12156000	0	0
P11171	Protein 4.1	EPB41	0	0	0	0	0	0	0	0	0
P11172	Uridine 5-monophosphate synthase;Orotate phosphoribosyltransferase;Orotidine 5-phosphate decarboxylase	UMPS	45811000	61024000	48045000	41477000	0	0	0	0	0
P11177	Pyruvate dehydrogenase E1 component subunit beta, mitochondrial	PDHB	173000000	241780000	192600000	146990000	85101000	116030000	326170000	0	41732000
P11182	Lipoamide acyltransferase component of branched-chain alpha-keto acid dehydrogenase complex, mitochondrial	DBT	70069000	102240000	101770000	47037000	62732000	54236000	105800000	0	0
P11216	Glycogen phosphorylase, brain form	PYGB	149360000	81207000	85096000	20248000	2505100	729740000	138400000	0	1280900000
P11233	Ras-related protein Ral-A	RALA	290900000	460200000	667110000	851030000	843640000	264600000	370790000	334020000	75756000
P11234	Ras-related protein Ral-B	RALB	0	47409000	71980000	88653000	81546000	0	48442000	0	0
P11274;Q12979	Breakpoint cluster region protein	BCR	0	19655000	19639000	0	0	0	0	0	0
P11277	Spectrin beta chain, erythrocytic	SPTB	0	0	0	0	0	0	0	0	0
P11279	Lysosome-associated membrane glycoprotein 1	LAMP1	288830000	317650000	475160000	864260000	1569000000	1457100000	2357400000	0	249450000
P11310	Medium-chain specific acyl-CoA dehydrogenase, mitochondrial	ACADM	122830000	117210000	112660000	30521000	0	108090000	0	0	290190000
P11387;Q969P6	DNA topoisomerase 1	TOP1	332990000	129230000	75569000	48978000	17561000	0	0	0	0
P11388	DNA topoisomerase 2-alpha	TOP2A	34815000	43764000	0	0	0	0	0	0	0
P11413	Glucose-6-phosphate 1-dehydrogenase	G6PD	135050000	79564000	75553000	45455000	30418000	758350000	158390000	4717500000	1816500000
P11441	Ubiquitin-like protein 4A	UBL4A	0	0	0	0	0	0	18490000	0	0
P11498	Pyruvate carboxylase, mitochondrial	PC	0	0	0	0	0	0	0	0	0
P11586	C-1-tetrahydrofolate synthase, cytoplasmic;Methylenetetrahydrofolate dehydrogenase;Methenyltetrahydrofolate cyclohydrolase;Formyltetrahydrofolate synthetase;C-1-tetrahydrofolate synthase, cytoplasmic, N-terminally processed	MTHFD1	817140000	861770000	948720000	826190000	1011300000	963960000	2097200000	238570000	686100000
P11684	Uteroglobin	SCGB1A1	0	0	0	0	106240000	126770000	57175000	0	0
P11717	Cation-independent mannose-6-phosphate receptor	IGF2R	0	0	0	0	0	0	19214000	0	0
P11766	Alcohol dehydrogenase class-3	ADH5	26075000	0	0	0	0	184710000	31382000	0	442350000
P11802	Cyclin-dependent kinase 4	CDK4	0	0	0	0	0	0	0	0	0
P11908	Ribose-phosphate pyrophosphokinase 2	PRPS2	28917000	21963000	0	0	0	135650000	212080000	0	105940000
P11940;Q4VXU2;Q96DU9	Polyadenylate-binding protein 1	PABPC1	1278500000	1441100000	1333000000	1094400000	1110200000	1229900000	1055300000	0	1275500000
P12004	Proliferating cell nuclear antigen	PCNA	105270000	37382000	0	0	0	414570000	84112000	0	803070000
P12074	Cytochrome c oxidase subunit 6A1, mitochondrial	COX6A1	299570000	582340000	610840000	716190000	566700000	154550000	126720000	0	0
P12081	Histidine--tRNA ligase, cytoplasmic	HARS	33637000	0	0	0	0	51151000	0	0	107130000
P12235	ADP/ATP translocase 1	SLC25A4	0	0	0	0	0	0	0	0	0
P12236	ADP/ATP translocase 3;ADP/ATP translocase 3, N-terminally processed	SLC25A6	669080000	904190000	1099900000	1243600000	972600000	282250000	305460000	655060000	167320000
P12268	Inosine-5-monophosphate dehydrogenase 2	IMPDH2	41252000	14651000	0	0	0	264090000	17114000	0	650490000
P12270	Nucleoprotein TPR	TPR	505340000	94377000	49907000	15841000	44605000	152660000	39590000	0	244220000
P12273	Prolactin-inducible protein	PIP	0	0	0	0	0	0	0	0	0
P12277	Creatine kinase B-type	CKB	0	0	0	0	0	0	0	0	0
P12429	Annexin A3	ANXA3	37803000	18935000	0	0	0	443450000	48244000	0	1329100000
P12532;P17540	Creatine kinase U-type, mitochondrial	CKMT1A	2452400000	2629400000	2691100000	2762100000	2653900000	1751500000	4023900000	2898300000	448060000
P12694	2-oxoisovalerate dehydrogenase subunit alpha, mitochondrial	BCKDHA	0	0	27413000	22799000	0	0	0	0	0
P12814;P35609	Alpha-actinin-1	ACTN1	355180000	435500000	563190000	539940000	457310000	432130000	213890000	0	289310000
P12830	Cadherin-1;E-Cad/CTF1;E-Cad/CTF2;E-Cad/CTF3	CDH1	122830000	150130000	277700000	249670000	190200000	108440000	173920000	0	0
P12931;Q9H3Y6	Proto-oncogene tyrosine-protein kinase Src	SRC	60628000	88699000	166420000	171610000	154020000	61046000	88191000	0	0
P12955	Xaa-Pro dipeptidase	PEPD	0	0	0	0	0	0	0	0	0
P12956	X-ray repair cross-complementing protein 6	XRCC6	1496600000	1021000000	959510000	1081200000	1164000000	1555000000	2069600000	0	2182600000
P13010	X-ray repair cross-complementing protein 5	XRCC5	1154700000	861970000	665940000	820040000	934550000	1235700000	1676100000	166550000	1523100000
P13051	Uracil-DNA glycosylase	UNG	0	0	0	0	0	0	0	0	0
P13073	Cytochrome c oxidase subunit 4 isoform 1, mitochondrial	COX4I1	1004300000	1697500000	1596500000	1900100000	1400100000	557320000	676390000	0	0
P13164;Q01629;Q01628	Interferon-induced transmembrane protein 1;Interferon-induced transmembrane protein 2;Interferon-induced transmembrane protein 3	IFITM1;IFITM2;IFITM3	0	0	0	0	0	0	0	0	0
P13284	Gamma-interferon-inducible lysosomal thiol reductase	IFI30	0	0	0	0	0	0	0	0	0
P13473	Lysosome-associated membrane glycoprotein 2	LAMP2	56451000	45999000	77210000	127990000	248460000	109200000	257650000	0	0
P13489	Ribonuclease inhibitor	RNH1	1231400000	1534700000	1546400000	1214400000	1170000000	1372800000	1032500000	350450000	1535500000
P13498	Cytochrome b-245 light chain	CYBA	39927000	0	49840000	55615000	70768000	0	79500000	0	0
P13612	Integrin alpha-4	ITGA4	0	0	0	0	0	0	0	0	0
P13639	Elongation factor 2	EEF2	4029400000	4383500000	3789600000	3568400000	3467900000	3722800000	3710300000	1344900000	5980500000
P13667	Protein disulfide-isomerase A4	PDIA4	396370000	187720000	168400000	174310000	371520000	720100000	345050000	0	1443600000
P13674	Prolyl 4-hydroxylase subunit alpha-1	P4HA1	33516000	0	0	0	24543000	31816000	33033000	0	54746000
P13688	Carcinoembryonic antigen-related cell adhesion molecule 1	CEACAM1	0	0	0	0	0	0	11902000	0	0
P13693;Q56UQ5;Q9HAU6	Translationally-controlled tumor protein	TPT1	714900000	714920000	587150000	555310000	373670000	552010000	538100000	86133000	226790000
P13716	Delta-aminolevulinic acid dehydratase	ALAD	0	0	0	0	0	0	0	0	0
P13726	Tissue factor	F3	155340000	219240000	266440000	364960000	413930000	216640000	387200000	0	0
P13747	HLA class I histocompatibility antigen, alpha chain E	HLA-E	0	0	0	0	0	0	0	0	0
P13760;Q30167;P13762	HLA class II histocompatibility antigen, DRB1-4 beta chain	HLA-DRB1	0	66114000	117100000	197990000	142650000	67098000	156820000	0	0
P13797;P13796	Plastin-3	PLS3	684590000	913830000	1036300000	1047600000	988040000	1536400000	470980000	0	2009800000
P13798	Acylamino-acid-releasing enzyme	APEH	0	0	0	0	0	60642000	0	0	168530000
P13804	Electron transfer flavoprotein subunit alpha, mitochondrial	ETFA	905060000	869220000	908190000	461020000	195340000	696210000	193140000	0	1206700000
P13807	Glycogen [starch] synthase, muscle	GYS1	0	0	0	0	0	55877000	399070000	0	0
P13861;P31323	cAMP-dependent protein kinase type II-alpha regulatory subunit	PRKAR2A	65507000	59219000	40772000	40040000	35275000	61306000	50453000	0	78719000
P13928	Annexin A8	ANXA8	209470000	141500000	73195000	23135000	101340000	1569500000	294000000	184250000	2431900000
P13984	General transcription factor IIF subunit 2	GTF2F2	0	42586000	0	0	0	0	0	0	0
P13987	CD59 glycoprotein	CD59	378140000	637040000	920310000	1005900000	1122500000	610860000	867750000	0	0
P14174	Macrophage migration inhibitory factor	MIF	368510000	307400000	237740000	173590000	205150000	1034000000	345290000	0	1973900000
P14314	Glucosidase 2 subunit beta	PRKCSH	285300000	173830000	122220000	145700000	288400000	414760000	269540000	0	535460000
P14324	Farnesyl pyrophosphate synthase	FDPS	0	0	0	0	0	144870000	0	0	376880000
P14373	Zinc finger protein RFP	TRIM27	0	0	0	0	0	0	0	0	0
P14406	Cytochrome c oxidase subunit 7A2, mitochondrial	COX7A2	630680000	779780000	956880000	993830000	886320000	299740000	316630000	0	0
P14550	Alcohol dehydrogenase [NADP(+)]	AKR1A1	62177000	51832000	48065000	20026000	22394000	834210000	123560000	0	2090100000
P14618	Pyruvate kinase PKM	PKM	11973000000	10827000000	9664100000	6465300000	7298700000	25858000000	9383500000	15589000000	40247000000
P14635	G2/mitotic-specific cyclin-B1	CCNB1	0	0	0	0	0	0	0	0	0
P14649	Myosin light chain 6B	MYL6B	0	0	0	0	0	0	0	0	0
P63162;P14678	Small nuclear ribonucleoprotein-associated protein N;Small nuclear ribonucleoprotein-associated proteins B and B	SNRPN;SNRPB	416250000	189060000	144260000	124920000	148660000	213960000	341610000	0	165790000
P14735	Insulin-degrading enzyme	IDE	0	0	0	0	0	0	0	0	75759000
P14854	Cytochrome c oxidase subunit 6B1	COX6B1	462140000	1024000000	1019000000	1449000000	1040700000	360110000	297030000	0	0
P14859;Q9UKI9;P09086	POU domain, class 2, transcription factor 1;POU domain, class 2, transcription factor 3;POU domain, class 2, transcription factor 2	POU2F1;POU2F3;POU2F2	16412000	0	0	0	0	0	0	0	0
P14866	Heterogeneous nuclear ribonucleoprotein L	HNRNPL	1234300000	635420000	347180000	421500000	557400000	635190000	828010000	0	156500000
P14868	Aspartate--tRNA ligase, cytoplasmic	DARS	230740000	201150000	148170000	99338000	157050000	389210000	314600000	162570000	537390000
P14902	Indoleamine 2,3-dioxygenase 1	IDO1	0	0	0	0	0	0	0	0	0
P14923	Junction plakoglobin	JUP	4255200000	5519300000	6896100000	7195600000	6437000000	2639800000	3740200000	212960000	406760000
P14927	Cytochrome b-c1 complex subunit 7	UQCRB	182980000	289740000	327920000	402720000	273880000	110740000	79701000	0	0
P15090;P02689	Fatty acid-binding protein, adipocyte	FABP4	0	0	0	0	0	0	0	0	0
P15104	Glutamine synthetase	GLUL	58069000	36828000	0	9869800	0	264820000	69869000	0	922360000
P15121;C9JRZ8	Aldose reductase	AKR1B1	27125000	0	0	0	0	376230000	20317000	0	876450000
P15151	Poliovirus receptor	PVR	0	0	0	0	0	0	24455000	0	0
P15153	Ras-related C3 botulinum toxin substrate 2	RAC2	0	0	0	0	0	0	0	0	0
P15170	Eukaryotic peptide chain release factor GTP-binding subunit ERF3A	GSPT1	158290000	118160000	49620000	80616000	46887000	220000000	69753000	0	302210000
P15260	Interferon gamma receptor 1	IFNGR1	0	0	0	0	0	0	0	0	0
P15311	Ezrin	EZR	3978500000	5448200000	7031500000	7827700000	8150200000	4654800000	5632100000	0	2170600000
P15313	V-type proton ATPase subunit B, kidney isoform	ATP6V1B1	33838000	51528000	24766000	100660000	202970000	299340000	256770000	0	283170000
P15374	Ubiquitin carboxyl-terminal hydrolase isozyme L3	UCHL3	28074000	29962000	22543000	21464000	0	161960000	17028000	0	365980000
P15407	Fos-related antigen 1	FOSL1	0	0	0	0	0	0	0	0	0
P15408	Fos-related antigen 2	FOSL2	0	0	0	0	0	0	0	0	0
P15428	15-hydroxyprostaglandin dehydrogenase [NAD(+)]	HPGD	25746000	31231000	33716000	31593000	0	24878000	24492000	0	35537000
P15529	Membrane cofactor protein	CD46	0	43329000	43013000	60399000	68854000	0	0	0	0
P15531	Nucleoside diphosphate kinase A	NME1	0	36716000	0	0	0	36432000	0	0	0
P15559	NAD(P)H dehydrogenase [quinone] 1	NQO1	33226000	0	0	0	0	210970000	35167000	0	558550000
P15586	N-acetylglucosamine-6-sulfatase	GNS	0	0	0	0	0	0	0	0	0
P15735	Phosphorylase b kinase gamma catalytic chain, liver/testis isoform	PHKG2	0	0	0	0	0	0	0	0	0
P15812	T-cell surface glycoprotein CD1e, membrane-associated;T-cell surface glycoprotein CD1e, soluble	CD1E	0	6546500	0	0	0	0	0	0	0
P15880	40S ribosomal protein S2	RPS2	409130000	452850000	453190000	446280000	414130000	507810000	687080000	0	672860000
P15924	Desmoplakin	DSP	4718000000	3954500000	2872700000	2243100000	1409800000	255510000	498310000	0	0
P15927	Replication protein A 32 kDa subunit	RPA2	48515000	64504000	66420000	82303000	0	130810000	49004000	0	0
P15941	Mucin-1;Mucin-1 subunit alpha;Mucin-1 subunit beta	MUC1	0	0	0	0	0	39734000	0	0	0
P15954	Cytochrome c oxidase subunit 7C, mitochondrial	COX7C	194150000	241150000	262260000	340400000	263520000	136820000	117850000	0	0
P16070	CD44 antigen	CD44	84012000	158120000	198610000	270740000	232970000	100210000	134400000	0	0
P16083	Ribosyldihydronicotinamide dehydrogenase [quinone]	NQO2	0	0	0	0	0	0	0	0	0
Q96QV6;P16104	Histone H2A type 1-A;Histone H2AX	HIST1H2AA;H2AFX	1181900000	486320000	419580000	292760000	192600000	0	111800000	0	0
P16144	Integrin beta-4	ITGB4	2164600000	2477800000	3574000000	3936600000	4463500000	2264500000	3791500000	70373000	43329000
P16152	Carbonyl reductase [NADPH] 1	CBR1	46314000	10874000	30027000	0	0	363250000	58293000	0	648630000
P16189;P30512;P30459;P10314	HLA class I histocompatibility antigen, A-31 alpha chain;HLA class I histocompatibility antigen, A-29 alpha chain;HLA class I histocompatibility antigen, A-74 alpha chain;HLA class I histocompatibility antigen, A-32 alpha chain	HLA-A	1648200000	2726500000	3507500000	4448400000	4600600000	2238800000	3513000000	74275000	0
P16219	Short-chain specific acyl-CoA dehydrogenase, mitochondrial	ACADS	0	0	0	0	0	0	0	0	0
P16220	Cyclic AMP-responsive element-binding protein 1	CREB1	0	0	0	0	0	0	0	0	0
P16278	Beta-galactosidase	GLB1	0	0	0	0	0	0	0	0	0
P16401	Histone H1.5	HIST1H1B	3366300000	1791800000	1119500000	1129200000	768300000	400570000	572420000	0	157720000
P16402	Histone H1.3	HIST1H1D	5595100000	3201900000	1903100000	1730000000	1231000000	667790000	1147600000	0	288940000
P16403	Histone H1.2	HIST1H1C	1951200000	1142100000	893040000	788180000	394620000	227250000	362580000	0	87338000
P16422	Epithelial cell adhesion molecule	EPCAM	264520000	401220000	387100000	567920000	666550000	306560000	540230000	0	0
P16435	NADPH--cytochrome P450 reductase	POR	0	0	0	33892000	48632000	0	47027000	0	0
P16455	Methylated-DNA--protein-cysteine methyltransferase	MGMT	17032000	0	0	0	0	0	0	0	0
P16615;Q93084	Sarcoplasmic/endoplasmic reticulum calcium ATPase 2	ATP2A2	743880000	755470000	761850000	1152100000	1437800000	715970000	1508100000	129840000	40502000
P16930	Fumarylacetoacetase	FAH	0	0	0	0	0	0	0	0	0
P16949	Stathmin	STMN1	0	0	0	0	0	143400000	0	0	212580000
P16989	Y-box-binding protein 3	YBX3	551040000	689600000	511780000	422910000	490020000	410690000	432150000	0	565630000
P17028	Zinc finger protein 24	ZNF24	0	0	0	0	0	0	0	0	0
P17066;P48741	Heat shock 70 kDa protein 6;Putative heat shock 70 kDa protein 7	HSPA6;HSPA7	0	0	0	0	0	825840000	0	0	2609500000
P17096	High mobility group protein HMG-I/HMG-Y	HMGA1	489470000	362170000	345900000	289530000	216050000	67582000	104450000	0	0
P17152	Transmembrane protein 11, mitochondrial	TMEM11	33063000	40675000	58904000	51834000	37757000	0	21529000	0	0
P17174	Aspartate aminotransferase, cytoplasmic	GOT1	34870000	0	0	0	0	623140000	34183000	0	1643500000
P17275	Transcription factor jun-B	JUNB	0	0	0	0	0	0	0	0	0
P17301	Integrin alpha-2	ITGA2	503010000	733070000	1160300000	1252900000	1381100000	602250000	1051200000	0	0
P17480	Nucleolar transcription factor 1	UBTF	162970000	119760000	91880000	54799000	0	0	0	0	0
P17535	Transcription factor jun-D	JUND	21669000	0	0	0	0	0	0	0	0
P17568	NADH dehydrogenase [ubiquinone] 1 beta subcomplex subunit 7	NDUFB7	0	48497000	52050000	55916000	0	0	0	0	0
P17612;P22694;P22612	cAMP-dependent protein kinase catalytic subunit alpha;cAMP-dependent protein kinase catalytic subunit beta	PRKACA;PRKACB	0	0	0	0	0	0	0	0	0
P17655	Calpain-2 catalytic subunit	CAPN2	281360000	370150000	385820000	284560000	288800000	305730000	187210000	364430000	256740000
P17676	CCAAT/enhancer-binding protein beta	CEBPB	0	0	0	0	0	0	0	0	0
P17706	Tyrosine-protein phosphatase non-receptor type 2	PTPN2	0	0	0	0	0	0	0	0	0
P17812	CTP synthase 1	CTPS1	0	0	0	0	0	0	30409000	0	27970000
P17844	Probable ATP-dependent RNA helicase DDX5	DDX5	431220000	212260000	148860000	176050000	198250000	183960000	365440000	0	42910000
P17858	ATP-dependent 6-phosphofructokinase, liver type	PFKL	0	0	0	0	0	85848000	0	0	246550000
P17900	Ganglioside GM2 activator;Ganglioside GM2 activator isoform short	GM2A	0	0	0	0	0	0	0	0	0
P17931	Galectin-3	LGALS3	672830000	1074500000	1462700000	1875700000	2356000000	1394000000	1718400000	0	245440000
P17936	Insulin-like growth factor-binding protein 3	IGFBP3	0	0	0	35439000	0	25235000	44367000	0	0
P17980	26S protease regulatory subunit 6A	PSMC3	93974000	35837000	45216000	11140000	33249000	267190000	135170000	0	388710000
P17987	T-complex protein 1 subunit alpha	TCP1	675270000	819560000	750960000	592810000	597760000	788720000	799470000	337340000	980000000
P18031	Tyrosine-protein phosphatase non-receptor type 1	PTPN1	30110000	60123000	33141000	81146000	84067000	35601000	82917000	0	0
P18077	60S ribosomal protein L35a	RPL35A	188890000	282700000	234960000	307450000	282360000	261010000	630930000	0	0
P18084	Integrin beta-5	ITGB5	0	0	0	0	0	0	0	0	0
P18085	ADP-ribosylation factor 4	ARF4	0	0	0	0	0	0	0	0	0
P18124	60S ribosomal protein L7	RPL7	1011900000	1319100000	1234000000	1440700000	1499200000	718100000	2395400000	0	237350000
P18206	Vinculin	VCL	486490000	549430000	571980000	462330000	412750000	697180000	320520000	0	950190000
P18283	Glutathione peroxidase 2	GPX2	0	0	0	0	0	137400000	0	0	279370000
P18433;P23469	Receptor-type tyrosine-protein phosphatase alpha	PTPRA	0	0	21804000	24496000	0	0	25507000	0	0
P18440	Arylamine N-acetyltransferase 1	NAT1	0	0	0	0	0	0	0	0	0
P18510	Interleukin-1 receptor antagonist protein	IL1RN	0	0	0	0	0	127050000	0	0	169110000
P18564	Integrin beta-6	ITGB6	0	79082000	141080000	154650000	176690000	111220000	193180000	0	0
P18583	Protein SON	SON	44511000	14863000	0	0	0	0	50149000	0	0
P18615	Negative elongation factor E	NELFE	0	0	0	0	0	30137000	24508000	0	33982000
P18621	60S ribosomal protein L17	RPL17	720140000	979680000	928140000	1107400000	1341400000	1085900000	2140900000	0	353770000
P18669;Q8N0Y7;P15259	Phosphoglycerate mutase 1	PGAM1	339990000	230700000	145740000	96103000	170450000	1914700000	458210000	0	3845400000
P18754	Regulator of chromosome condensation	RCC1	424590000	215490000	115600000	111920000	36167000	0	0	0	0
P18827	Syndecan-1	SDC1	0	0	0	68147000	60491000	0	0	0	0
P18846	Cyclic AMP-dependent transcription factor ATF-1	ATF1	0	0	0	0	0	0	0	0	0
P18858	DNA ligase 1	LIG1	0	0	0	0	0	0	0	0	0
P18859	ATP synthase-coupling factor 6, mitochondrial	ATP5J	281790000	438100000	573810000	436230000	297300000	123860000	131590000	0	0
P18887	DNA repair protein XRCC1	XRCC1	0	0	0	0	0	0	0	0	0
P19013;CON__P19013	Keratin, type II cytoskeletal 4	KRT4	16330000000	12328000000	9792900000	7635000000	6664100000	3382800000	6795800000	1079000000	1466600000
P19022	Cadherin-2	CDH2	0	0	0	0	0	0	0	0	0
P19174	1-phosphatidylinositol 4,5-bisphosphate phosphodiesterase gamma-1	PLCG1	0	0	0	0	0	0	0	0	0
P19224;Q9HAW9;Q9HAW8;Q9HAW7;O60656;P22309;P35504;P35503;P22310	UDP-glucuronosyltransferase 1-6	UGT1A6	25837000	28633000	23707000	41982000	55398000	0	34944000	0	0
P19256	Lymphocyte function-associated antigen 3	CD58	0	0	0	0	0	0	0	0	0
P19338	Nucleolin	NCL	2847600000	2499000000	1989500000	2227300000	2956300000	5318400000	3612900000	1801400000	4426700000
P19367;Q2TB90;P52790	Hexokinase-1	HK1	313380000	388610000	492610000	535390000	332250000	207770000	238190000	0	61968000
P19387	DNA-directed RNA polymerase II subunit RPB3	POLR2C	0	22683000	0	0	0	34055000	0	0	0
P19388	DNA-directed RNA polymerases I, II, and III subunit RPABC1	POLR2E	0	0	0	0	0	0	0	0	0
P19404	NADH dehydrogenase [ubiquinone] flavoprotein 2, mitochondrial	NDUFV2	108300000	147560000	156540000	173770000	138940000	46122000	71966000	0	0
P19447	TFIIH basal transcription factor complex helicase XPB subunit	ERCC3	0	0	0	0	0	0	0	0	0
P19474	E3 ubiquitin-protein ligase TRIM21	TRIM21	0	0	0	0	0	0	0	0	0
P19525	Interferon-induced, double-stranded RNA-activated protein kinase	EIF2AK2	137700000	139910000	142350000	147610000	152840000	94374000	247440000	0	0
P19623	Spermidine synthase	SRM	0	0	0	0	0	76438000	0	0	178030000
P19634	Sodium/hydrogen exchanger 1	SLC9A1	30740000	0	46256000	44839000	0	0	0	0	0
P19784	Casein kinase II subunit alpha	CSNK2A2	22997000	24002000	0	0	0	27558000	0	0	59437000
P19793;P48443;P28702	Retinoic acid receptor RXR-alpha	RXRA	21245000	0	0	0	0	0	0	0	0
P19801	Amiloride-sensitive amine oxidase [copper-containing]	AOC1	0	0	0	0	18577000	0	0	0	0
P19838	Nuclear factor NF-kappa-B p105 subunit;Nuclear factor NF-kappa-B p50 subunit	NFKB1	29957000	32186000	41500000	0	0	0	0	0	20909000
P19971	Thymidine phosphorylase	TYMP	0	0	0	0	0	115380000	0	0	401300000
P20020	Plasma membrane calcium-transporting ATPase 1	ATP2B1	20635000	69466000	87998000	115550000	132240000	0	31911000	0	0
P20042	Eukaryotic translation initiation factor 2 subunit 2	EIF2S2	144400000	173250000	161770000	183420000	173840000	145250000	313530000	0	153930000
P20073	Annexin A7	ANXA7	183550000	224810000	217880000	192730000	138980000	158210000	125950000	0	211950000
P20248	Cyclin-A2	CCNA2	0	0	0	0	0	0	0	0	0
P20290	Transcription factor BTF3	BTF3	112360000	110850000	113320000	192160000	158380000	323950000	158700000	0	138200000
P20338	Ras-related protein Rab-4A	RAB4A	0	0	0	0	0	0	0	0	0
P20339	Ras-related protein Rab-5A	RAB5A	0	0	22116000	0	26748000	16505000	23699000	0	0
P20340;Q9NRW1	Ras-related protein Rab-6A	RAB6A	170420000	217610000	199820000	273760000	261760000	130040000	226210000	0	0
P20585	DNA mismatch repair protein Msh3	MSH3	0	0	0	0	0	0	0	0	0
P20618	Proteasome subunit beta type-1	PSMB1	143290000	118160000	40059000	0	28088000	309840000	203660000	0	380400000
P20645	Cation-dependent mannose-6-phosphate receptor	M6PR	66894000	65476000	70925000	83277000	112930000	72680000	201710000	0	0
P20674	Cytochrome c oxidase subunit 5A, mitochondrial	COX5A	1173000000	1712500000	1874400000	2277300000	1493000000	803360000	616250000	0	0
P20700	Lamin-B1	LMNB1	2865400000	1077000000	560470000	330400000	124520000	51206000	20853000	0	35538000
P20810	Calpastatin	CAST	399590000	358320000	275710000	268260000	299310000	633700000	503930000	0	751570000
P20839	Inosine-5-monophosphate dehydrogenase 1	IMPDH1	0	0	0	0	0	0	0	0	27347000
P20936	Ras GTPase-activating protein 1	RASA1	0	0	0	0	0	11680000	0	0	0
P20962	Parathymosin	PTMS	0	0	0	0	0	0	0	0	246480000
P21127;Q9UQ88	Cyclin-dependent kinase 11B;Cyclin-dependent kinase 11A	CDK11B;CDK11A	0	0	0	0	0	0	0	0	0
P21281	V-type proton ATPase subunit B, brain isoform	ATP6V1B2	28915000	0	26601000	34293000	75573000	76280000	77968000	0	48663000
P21283	V-type proton ATPase subunit C 1	ATP6V1C1	0	0	20640000	0	0	0	32954000	0	0
P21291	Cysteine and glycine-rich protein 1	CSRP1	237450000	382320000	503650000	637660000	572070000	248390000	305900000	0	105820000
P21333	Filamin-A	FLNA	3000600000	3643500000	4335800000	3923700000	3278100000	2630800000	2381200000	0	3166600000
P21359	Neurofibromin;Neurofibromin truncated	NF1	0	0	0	0	0	0	0	0	0
P21397	Amine oxidase [flavin-containing] A	MAOA	301550000	443090000	574180000	625020000	419250000	114680000	280210000	40558000	0
P21399	Cytoplasmic aconitate hydratase	ACO1	0	0	0	0	0	0	0	0	0
P21580	Tumor necrosis factor alpha-induced protein 3;A20p50;A20p37	TNFAIP3	0	0	0	0	0	0	0	0	0
P21589	5-nucleotidase	NT5E	0	0	31535000	43845000	0	23292000	28670000	0	0
P21796	Voltage-dependent anion-selective channel protein 1	VDAC1	1853500000	2131500000	2514200000	2793600000	2105800000	716980000	1514800000	126640000	49398000
P21912	Succinate dehydrogenase [ubiquinone] iron-sulfur subunit, mitochondrial	SDHB	231000000	287760000	331950000	341220000	224090000	115270000	99613000	0	0
P21926	CD9 antigen	CD9	809390000	1260200000	1755200000	2415500000	3665200000	1669800000	2721100000	0	39678000
P21953	2-oxoisovalerate dehydrogenase subunit beta, mitochondrial	BCKDHB	0	0	0	0	0	0	0	0	0
P21964	Catechol O-methyltransferase	COMT	475830000	401650000	404040000	401830000	647340000	1310900000	670850000	185300000	1110700000
P21980	Protein-glutamine gamma-glutamyltransferase 2	TGM2	0	0	0	0	0	0	0	0	0
P22059;Q969R2	Oxysterol-binding protein 1	OSBP	35593000	53191000	37493000	43969000	32305000	0	29195000	0	0
P22061	Protein-L-isoaspartate(D-aspartate) O-methyltransferase	PCMT1	91538000	72695000	71235000	66793000	88563000	203680000	70917000	0	338930000
P22087	rRNA 2-O-methyltransferase fibrillarin	FBL	314600000	143570000	58533000	91665000	108120000	115800000	465180000	0	0
P22102	Trifunctional purine biosynthetic protein adenosine-3;Phosphoribosylamine--glycine ligase;Phosphoribosylformylglycinamidine cyclo-ligase;Phosphoribosylglycinamide formyltransferase	GART	177310000	186970000	178620000	145310000	139440000	257230000	126330000	0	405260000
P22223	Cadherin-3	CDH3	43457000	53139000	70536000	60098000	67418000	57253000	0	0	0
P22234	Multifunctional protein ADE2;Phosphoribosylaminoimidazole-succinocarboxamide synthase;Phosphoribosylaminoimidazole carboxylase	PAICS	154060000	124020000	106060000	37347000	95642000	277230000	89724000	0	457680000
P22307	Non-specific lipid-transfer protein	SCP2	181230000	155490000	153890000	264300000	383890000	224950000	94803000	0	132670000
P22314	Ubiquitin-like modifier-activating enzyme 1	UBA1	901970000	679240000	620760000	457300000	651690000	2903500000	818860000	3498000000	6166000000
P22392	Nucleoside diphosphate kinase B	NME2	431500000	532450000	479380000	462720000	427880000	1084000000	503240000	0	1574500000
P22528	Cornifin-B	SPRR1B	0	0	0	0	0	0	0	0	0
P22570	NADPH:adrenodoxin oxidoreductase, mitochondrial	FDXR	155110000	220720000	210150000	87222000	22923000	34216000	27814000	0	125030000
P22626	Heterogeneous nuclear ribonucleoproteins A2/B1	HNRNPA2B1	9624000000	4833400000	2831100000	3365100000	4912400000	4809200000	7710800000	1682000000	1509400000
P22670	MHC class II regulatory factor RFX1	RFX1	0	0	0	0	0	0	0	0	0
P22676	Calretinin	CALB2	0	0	0	0	0	0	0	0	0
P22695	Cytochrome b-c1 complex subunit 2, mitochondrial	UQCRC2	733320000	834990000	1258900000	1486600000	1003100000	284920000	316040000	0	27373000
P22735	Protein-glutamine gamma-glutamyltransferase K	TGM1	28041000	59731000	61389000	73783000	95434000	25780000	60379000	0	0
P22830	Ferrochelatase, mitochondrial	FECH	0	0	0	0	0	0	0	0	0
P23025	DNA repair protein complementing XP-A cells	XPA	0	0	0	0	0	0	0	0	30670000
P23142;CON__ENSEMBL:ENSBTAP00000016046	Fibulin-1	FBLN1	0	0	0	0	0	30126000	0	0	0
P23193;Q15560	Transcription elongation factor A protein 1	TCEA1	67591000	54145000	37415000	35543000	43059000	78111000	52673000	0	113700000
P23229	Integrin alpha-6;Integrin alpha-6 heavy chain;Integrin alpha-6 light chain;Processed integrin alpha-6	ITGA6	801120000	959090000	1324900000	1333700000	1431700000	891390000	1363000000	0	0
P23246	Splicing factor, proline- and glutamine-rich	SFPQ	2307300000	1152300000	717890000	936240000	1580900000	1305200000	2387500000	0	235580000
P23258;Q9NRH3	Tubulin gamma-1 chain;Tubulin gamma-2 chain	TUBG1;TUBG2	49053000	52553000	67795000	53718000	30269000	0	47331000	0	0
P23284	Peptidyl-prolyl cis-trans isomerase B	PPIB	1556500000	1477300000	1293200000	1278800000	1367000000	879760000	1267900000	0	412440000
P23368;Q16798	NAD-dependent malic enzyme, mitochondrial	ME2	41965000	41151000	55435000	0	0	0	0	0	67782000
P23381	Tryptophan--tRNA ligase, cytoplasmic;T1-TrpRS;T2-TrpRS	WARS	185320000	120920000	118300000	107470000	116810000	557040000	163120000	0	1239400000
P23396	40S ribosomal protein S3	RPS3	685710000	682990000	659930000	623370000	546480000	583040000	1062200000	0	392570000
P23434	Glycine cleavage system H protein, mitochondrial	GCSH	0	18411000	0	0	0	0	0	0	0
P23458	Tyrosine-protein kinase JAK1	JAK1	0	0	0	0	21947000	0	0	0	0
P23497	Nuclear autoantigen Sp-100	SP100	0	0	0	0	0	0	0	0	0
P23508	Colorectal mutant cancer protein	MCC	0	0	0	0	0	0	0	0	0
P23511	Nuclear transcription factor Y subunit alpha	NFYA	0	0	0	0	0	0	0	0	0
P23526	Adenosylhomocysteinase	AHCY	223640000	107220000	68428000	0	11957000	1218900000	312850000	0	3835100000
P23528	Cofilin-1	CFL1	3044400000	3204400000	4986900000	4489400000	4281800000	7457700000	2738900000	1274800000	13773000000
P23588	Eukaryotic translation initiation factor 4B	EIF4B	70006000	76146000	67516000	59968000	90726000	227790000	146520000	0	211200000
P23634	Plasma membrane calcium-transporting ATPase 4	ATP2B4	357030000	487400000	821980000	1038600000	991690000	371780000	614660000	0	0
P23743	Diacylglycerol kinase alpha	DGKA	66270000	77464000	58275000	51528000	41434000	39394000	39964000	0	0
P23786	Carnitine O-palmitoyltransferase 2, mitochondrial	CPT2	89990000	112180000	124150000	95621000	51570000	21732000	44743000	0	42146000
P23919	Thymidylate kinase	DTYMK	27944000	0	0	0	0	34842000	0	0	106740000
P23921	Ribonucleoside-diphosphate reductase large subunit	RRM1	0	25723000	17872000	0	32304000	0	0	0	0
P24386	Rab proteins geranylgeranyltransferase component A 1	CHM	0	0	0	0	0	0	0	0	0
P24534	Elongation factor 1-beta	EEF1B2	1393100000	2101800000	1421800000	1264100000	794660000	427040000	660430000	0	61276000
P24539	ATP synthase F(0) complex subunit B1, mitochondrial	ATP5F1	734710000	1121000000	1289800000	1441700000	1150100000	265390000	536400000	0	0
P24592	Insulin-like growth factor-binding protein 6	IGFBP6	0	0	0	0	0	0	0	0	0
P24666	Low molecular weight phosphotyrosine protein phosphatase	ACP1	35916000	0	0	0	0	75679000	57851000	0	147250000
P24752	Acetyl-CoA acetyltransferase, mitochondrial	ACAT1	383630000	388560000	420190000	221010000	60000000	344630000	149530000	0	621280000
P24844	Myosin regulatory light polypeptide 9	MYL9	0	8755900	0	0	0	0	0	0	0
P24928	DNA-directed RNA polymerase II subunit RPB1	POLR2A	21808000	0	0	0	0	0	0	0	40840000
P24941	Cyclin-dependent kinase 2	CDK2	0	0	0	0	0	0	0	0	0
P25098;P35626	Beta-adrenergic receptor kinase 1	ADRBK1	0	0	0	0	0	0	0	0	0
P25106	Atypical chemokine receptor 3	ACKR3	0	0	0	0	0	0	9082800	0	0
P25205	DNA replication licensing factor MCM3	MCM3	117740000	41315000	55416000	59218000	64922000	119980000	149890000	0	186450000
P25325	3-mercaptopyruvate sulfurtransferase	MPST	0	0	0	0	0	0	0	0	894310000
P25398	40S ribosomal protein S12	RPS12	1279700000	1362900000	1003300000	1261900000	1346600000	1972800000	2559700000	1782300000	2019400000
P25445	Tumor necrosis factor receptor superfamily member 6	FAS	0	0	0	0	0	0	0	0	0
P25490;O15391;Q96MM3	Transcriptional repressor protein YY1;Transcription factor YY2	YY1;YY2	47825000	35033000	0	0	0	0	0	0	0
P25685	DnaJ homolog subfamily B member 1	DNAJB1	190030000	196190000	198800000	160760000	289870000	229290000	212550000	0	130390000
P25686	DnaJ homolog subfamily B member 2	DNAJB2	0	0	0	0	0	0	0	0	0
P25705	ATP synthase subunit alpha, mitochondrial	ATP5A1	9565000000	12339000000	15184000000	16106000000	12062000000	3887000000	4981600000	446510000	961120000
P25774	Cathepsin S	CTSS	0	0	0	0	0	0	0	0	0
P25786	Proteasome subunit alpha type-1	PSMA1	40057000	50431000	51544000	5799500	38683000	530280000	174160000	0	699700000
P25787	Proteasome subunit alpha type-2	PSMA2	249070000	145490000	110200000	129300000	160550000	842750000	409860000	0	1149200000
P25788	Proteasome subunit alpha type-3	PSMA3	81437000	16713000	11123000	17758000	72420000	408800000	197490000	0	1025700000
P25789	Proteasome subunit alpha type-4	PSMA4	215760000	150530000	88195000	0	115200000	377350000	205020000	0	478700000
P25815	Protein S100-P	S100P	30322000	0	0	0	0	155020000	48994000	0	236410000
P26006	Integrin alpha-3;Integrin alpha-3 heavy chain;Integrin alpha-3 light chain	ITGA3	206860000	293460000	420980000	601190000	672700000	321800000	531260000	0	0
P26038	Moesin	MSN	1131400000	1630800000	2001900000	2820800000	2939500000	1990900000	2264500000	0	1314500000
P26196	Probable ATP-dependent RNA helicase DDX6	DDX6	195630000	227250000	259310000	228160000	205630000	152070000	221320000	0	0
P26232	Catenin alpha-2	CTNNA2	174980000	0	0	0	0	0	0	0	23640000
P26358	DNA (cytosine-5)-methyltransferase 1	DNMT1	0	0	0	0	0	0	0	0	0
P26368	Splicing factor U2AF 65 kDa subunit	U2AF2	217570000	117100000	108660000	107310000	138660000	238970000	176080000	0	122690000
P26373	60S ribosomal protein L13	RPL13	1112400000	1340100000	1342500000	1488400000	1707700000	1227300000	2838200000	0	370520000
P26440	Isovaleryl-CoA dehydrogenase, mitochondrial	IVD	38891000	0	36242000	0	0	30201000	0	0	70051000
P26447	Protein S100-A4	S100A4	0	0	0	0	0	137930000	41184000	0	340200000
P26572	Alpha-1,3-mannosyl-glycoprotein 2-beta-N-acetylglucosaminyltransferase	MGAT1	0	0	0	0	18712000	0	36093000	0	0
P26583	High mobility group protein B2	HMGB2	700540000	806980000	640110000	389980000	277420000	35541000	0	0	0
P26599	Polypyrimidine tract-binding protein 1	PTBP1	1429400000	971880000	675830000	780360000	1001800000	795580000	1195400000	238930000	240450000
P26639	Threonine--tRNA ligase, cytoplasmic	TARS	291420000	158530000	134150000	76215000	58331000	386180000	102320000	22468000	539650000
P26640	Valine--tRNA ligase	VARS	78324000	72373000	82390000	53422000	45678000	61366000	32211000	0	93806000
P26641	Elongation factor 1-gamma	EEF1G	4557200000	5333300000	5009400000	3722600000	2711600000	1603200000	2647200000	1284500000	776200000
P26885	Peptidyl-prolyl cis-trans isomerase FKBP2	FKBP2	0	39372000	32726000	44750000	0	68534000	52152000	0	0
P27105	Erythrocyte band 7 integral membrane protein	STOM	0	0	0	0	0	0	0	0	0
P27144	Adenylate kinase 4, mitochondrial	AK4	252260000	363470000	370190000	253090000	115240000	111660000	114700000	0	82910000
P27216	Annexin A13	ANXA13	0	0	0	0	0	0	0	0	0
P27348	14-3-3 protein theta	YWHAQ	460450000	511440000	523920000	414260000	459310000	658970000	301060000	0	1284600000
P27361	Mitogen-activated protein kinase 3	MAPK3	0	0	0	0	0	0	0	0	0
P27448	MAP/microtubule affinity-regulating kinase 3	MARK3	0	0	0	0	0	0	0	0	0
P27635;Q96L21	60S ribosomal protein L10	RPL10	552850000	864810000	718000000	1022800000	834090000	482390000	1319500000	0	0
P27694	Replication protein A 70 kDa DNA-binding subunit;Replication protein A 70 kDa DNA-binding subunit, N-terminally processed	RPA1	109770000	107830000	98799000	121140000	98109000	131310000	89458000	0	114160000
P27695	DNA-(apurinic or apyrimidinic site) lyase;DNA-(apurinic or apyrimidinic site) lyase, mitochondrial	APEX1	469820000	445860000	360360000	357450000	254760000	371890000	411010000	0	313360000
P27708	CAD protein;Glutamine-dependent carbamoyl-phosphate synthase;Aspartate carbamoyltransferase;Dihydroorotase	CAD	105810000	118370000	142830000	47746000	85176000	97243000	426750000	0	113000000
P27797	Calreticulin	CALR	794730000	640310000	617030000	627470000	746200000	1547500000	788190000	0	1497600000
P27816	Microtubule-associated protein 4	MAP4	62185000	102160000	114000000	151220000	179100000	185290000	365010000	0	169140000
P27824	Calnexin	CANX	893310000	882560000	756040000	997810000	1332100000	799780000	1202900000	0	0
P28062	Proteasome subunit beta type-8	PSMB8	69610000	60446000	0	0	28679000	231750000	115430000	0	399560000
P28065	Proteasome subunit beta type-9	PSMB9	58877000	32724000	25357000	0	0	293060000	146940000	0	525520000
P28066	Proteasome subunit alpha type-5	PSMA5	181090000	189170000	107070000	119660000	163110000	962260000	339100000	171210000	1058500000
P28070	Proteasome subunit beta type-4	PSMB4	60191000	70175000	50275000	39474000	67222000	262380000	141360000	0	288720000
P28072	Proteasome subunit beta type-6	PSMB6	0	36138000	22172000	0	29215000	269870000	95982000	0	490660000
P28074	Proteasome subunit beta type-5	PSMB5	24922000	8762400	0	0	19064000	116320000	60571000	0	183040000
P28288	ATP-binding cassette sub-family D member 3	ABCD3	25436000	0	64557000	52585000	160120000	37592000	87081000	0	0
P28331	NADH-ubiquinone oxidoreductase 75 kDa subunit, mitochondrial	NDUFS1	524720000	663680000	841990000	829880000	705590000	145060000	184950000	0	0
P28340	DNA polymerase delta catalytic subunit	POLD1	0	0	0	0	0	0	0	0	0
P28347;Q15561;Q99594;Q15562	Transcriptional enhancer factor TEF-1;Transcriptional enhancer factor TEF-3;Transcriptional enhancer factor TEF-5;Transcriptional enhancer factor TEF-4	TEAD1;TEAD4;TEAD3;TEAD2	0	0	0	0	0	0	0	0	0
P28370	Probable global transcription activator SNF2L1	SMARCA1	0	0	0	0	0	0	0	0	0
P28482;P31152;Q16659	Mitogen-activated protein kinase 1	MAPK1	90551000	111300000	105320000	92432000	85214000	118400000	97139000	0	161740000
P28715	DNA repair protein complementing XP-G cells	ERCC5	0	0	0	0	0	0	0	0	0
P28799	Granulins;Acrogranin;Paragranulin;Granulin-1;Granulin-2;Granulin-3;Granulin-4;Granulin-5;Granulin-6;Granulin-7	GRN	76550000	86865000	71401000	119980000	135440000	89879000	144390000	0	0
P28838	Cytosol aminopeptidase	LAP3	15348000	0	11910000	0	0	56929000	0	0	159580000
P29034	Protein S100-A2	S100A2	158370000	96305000	78892000	65632000	129040000	366090000	133650000	0	448530000
P29083	General transcription factor IIE subunit 1	GTF2E1	0	0	0	0	0	0	0	0	0
P29084	Transcription initiation factor IIE subunit beta	GTF2E2	0	0	0	0	0	0	0	0	0
P29144	Tripeptidyl-peptidase 2	TPP2	0	0	0	0	0	37839000	453980000	0	9138000
P29218	Inositol monophosphatase 1	IMPA1	21750000	20990000	0	19613000	0	18127000	0	0	30659000
P29323	Ephrin type-B receptor 2	EPHB2	31202000	60150000	99379000	107060000	103110000	0	87672000	0	0
P29350	Tyrosine-protein phosphatase non-receptor type 6	PTPN6	0	0	0	0	0	0	0	0	0
P29353;Q6S5L8	SHC-transforming protein 1	SHC1	0	30146000	34206000	28695000	21389000	0	20968000	0	0
P29372	DNA-3-methyladenine glycosylase	MPG	0	0	0	0	0	0	0	0	0
P29373;P29762	Cellular retinoic acid-binding protein 2	CRABP2	55948000	75528000	70632000	0	0	362530000	73138000	0	551020000
P29401	Transketolase	TKT	2577600000	1883000000	1413200000	1316800000	1624200000	5692300000	2321200000	746300000	7290900000
P29466	Caspase-1;Caspase-1 subunit p20;Caspase-1 subunit p10	CASP1	0	0	40140000	0	0	40359000	0	0	74171000
P29558;Q6XE24	RNA-binding motif, single-stranded-interacting protein 1	RBMS1	0	0	0	0	0	0	0	0	0
P29590	Protein PML	PML	166810000	60875000	19959000	37862000	29658000	266070000	9677800	0	757360000
P29597	Non-receptor tyrosine-protein kinase TYK2	TYK2	0	0	0	0	0	0	0	0	0
P29692	Elongation factor 1-delta	EEF1D	2701200000	3666000000	2608000000	2566800000	1677600000	1055700000	1576100000	0	337990000
P29803	Pyruvate dehydrogenase E1 component subunit alpha, testis-specific form, mitochondrial	PDHA2	0	0	0	0	0	0	0	0	0
P29966	Myristoylated alanine-rich C-kinase substrate	MARCKS	135940000	198070000	209260000	164690000	126540000	78144000	96241000	0	118970000
P29992	Guanine nucleotide-binding protein subunit alpha-11	GNA11	58615000	98372000	138480000	185690000	218860000	68963000	121540000	0	0
P30038	Delta-1-pyrroline-5-carboxylate dehydrogenase, mitochondrial	ALDH4A1	73731000	102180000	95023000	67751000	55126000	69556000	0	0	167330000
P30040	Endoplasmic reticulum resident protein 29	ERP29	184200000	121320000	60796000	98583000	127440000	245960000	159930000	0	292560000
P30041	Peroxiredoxin-6	PRDX6	272090000	209730000	188370000	110330000	165480000	1192100000	310840000	0	2071000000
P30043	Flavin reductase (NADPH)	BLVRB	21212000	20830000	0	0	0	97978000	0	0	210090000
P30044	Peroxiredoxin-5, mitochondrial	PRDX5	990200000	729950000	719150000	451030000	485490000	3206000000	870300000	0	3786300000
P30046;A6NHG4	D-dopachrome decarboxylase;D-dopachrome decarboxylase-like protein	DDT;DDTL	98981000	69653000	52681000	0	21385000	276940000	72313000	0	212650000
P30048	Thioredoxin-dependent peroxide reductase, mitochondrial	PRDX3	277220000	270770000	348840000	162080000	73187000	354400000	51576000	0	689100000
P30049	ATP synthase subunit delta, mitochondrial	ATP5D	454870000	420250000	1046600000	719600000	481380000	227970000	211060000	0	0
P30050	60S ribosomal protein L12	RPL12	984780000	1220400000	1211600000	1381900000	1383100000	775160000	2130900000	0	192470000
P30084	Enoyl-CoA hydratase, mitochondrial	ECHS1	531470000	466960000	510160000	261140000	104690000	474480000	134210000	0	730770000
P30085	UMP-CMP kinase	CMPK1	34959000	0	0	0	0	302840000	44338000	0	720760000
P30086	Phosphatidylethanolamine-binding protein 1;Hippocampal cholinergic neurostimulating peptide	PEBP1	196980000	192430000	153430000	111630000	138390000	1376200000	355350000	0	2086800000
P30101	Protein disulfide-isomerase A3	PDIA3	4918100000	3678500000	3542700000	3714200000	5168900000	6605600000	4922900000	147170000	8045700000
P30153	Serine/threonine-protein phosphatase 2A 65 kDa regulatory subunit A alpha isoform	PPP2R1A	500090000	624820000	699510000	528860000	487780000	422880000	354740000	0	503970000
P30154	Serine/threonine-protein phosphatase 2A 65 kDa regulatory subunit A beta isoform	PPP2R1B	0	0	0	0	22200000	0	0	0	0
P30260	Cell division cycle protein 27 homolog	CDC27	0	0	0	0	0	0	0	0	0
P30405	Peptidyl-prolyl cis-trans isomerase F, mitochondrial	PPIF	138860000	111210000	110860000	146250000	34514000	34513000	0	0	0
P30419	Glycylpeptide N-tetradecanoyltransferase 1	NMT1	0	22868000	0	0	0	0	62006000	0	0
P30479	HLA class I histocompatibility antigen, B-41 alpha chain	HLA-B	268140000	320750000	567550000	650920000	719150000	339190000	613040000	0	0
P30486;Q31610	HLA class I histocompatibility antigen, B-48 alpha chain;HLA class I histocompatibility antigen, B-81 alpha chain	HLA-B	38300000	50396000	0	142500000	0	0	97659000	0	0
P30490	HLA class I histocompatibility antigen, B-52 alpha chain	HLA-B	0	81720000	88070000	154620000	151860000	0	91568000	0	0
P30491;P10319	HLA class I histocompatibility antigen, B-53 alpha chain;HLA class I histocompatibility antigen, B-58 alpha chain	HLA-B	432480000	960240000	1137800000	1356200000	1657300000	744480000	1244800000	0	0
P30499	HLA class I histocompatibility antigen, Cw-1 alpha chain	HLA-C	0	0	0	0	0	0	0	0	0
P30508;P30510;Q29960;P30505;P30504;Q9TNN7	HLA class I histocompatibility antigen, Cw-12 alpha chain;HLA class I histocompatibility antigen, Cw-14 alpha chain;HLA class I histocompatibility antigen, Cw-16 alpha chain;HLA class I histocompatibility antigen, Cw-8 alpha chain;HLA class I histocompatibility antigen, Cw-4 alpha chain;HLA class I histocompatibility antigen, Cw-5 alpha chain	HLA-C	78284000	96070000	122960000	106160000	132410000	48122000	125450000	0	0
P30511	HLA class I histocompatibility antigen, alpha chain F	HLA-F	48788000	53477000	79200000	80960000	106750000	52896000	84939000	0	0
P30519	Heme oxygenase 2	HMOX2	71426000	76259000	43758000	43191000	53626000	0	113720000	0	0
P30520;Q8N142	Adenylosuccinate synthetase isozyme 2	ADSS	0	0	0	0	0	119740000	0	0	260420000
P30533	Alpha-2-macroglobulin receptor-associated protein	LRPAP1	0	0	0	0	0	0	0	0	0
P30536	Translocator protein	TSPO	120220000	199000000	118660000	342960000	232540000	66495000	140640000	0	0
P30566	Adenylosuccinate lyase	ADSL	0	0	0	0	0	53154000	27665000	0	125300000
P30622	CAP-Gly domain-containing linker protein 1	CLIP1	0	0	0	0	0	47404000	0	0	149550000
P30626	Sorcin	SRI	95702000	81832000	66804000	57339000	71982000	357800000	58761000	0	579860000
P30679	Guanine nucleotide-binding protein subunit alpha-15	GNA15	0	0	0	0	0	0	0	0	0
P30711	Glutathione S-transferase theta-1	GSTT1	0	0	0	0	0	0	0	0	33270000
P30740;O75830	Leukocyte elastase inhibitor	SERPINB1	112860000	23869000	9369000	0	34720000	912680000	137880000	0	679090000
P30825;P52569	High affinity cationic amino acid transporter 1	SLC7A1	0	29949000	0	53235000	0	0	62975000	0	0
P30837	Aldehyde dehydrogenase X, mitochondrial	ALDH1B1	0	0	0	0	0	0	0	0	0
P30838	Aldehyde dehydrogenase, dimeric NADP-preferring	ALDH3A1	114490000	53547000	79282000	58720000	134960000	442680000	147200000	0	1720700000
P30876	DNA-directed RNA polymerase II subunit RPB2	POLR2B	54676000	0	0	0	0	0	0	0	97178000
P31040	Succinate dehydrogenase [ubiquinone] flavoprotein subunit, mitochondrial	SDHA	972670000	1423300000	1614000000	1579300000	1178100000	559820000	477960000	0	56315000
P31150	Rab GDP dissociation inhibitor alpha	GDI1	0	0	0	0	0	101140000	0	0	192300000
P31151;Q86SG5	Protein S100-A7	S100A7	21443000	26726000	19435000	35219000	0	260260000	60088000	0	405400000
P31153;Q00266	S-adenosylmethionine synthase isoform type-2	MAT2A	0	0	0	0	0	232560000	0	0	446640000
P31321	cAMP-dependent protein kinase type I-beta regulatory subunit	PRKAR1B	0	0	0	0	0	0	0	0	0
P31350	Ribonucleoside-diphosphate reductase subunit M2	RRM2	0	0	0	0	0	0	0	0	0
P31483	Nucleolysin TIA-1 isoform p40	TIA1	0	0	0	0	0	0	0	0	0
P31689	DnaJ homolog subfamily A member 1	DNAJA1	100870000	132290000	114860000	103430000	111250000	83224000	98387000	0	0
P31749;Q9Y243	RAC-alpha serine/threonine-protein kinase	AKT1	0	0	0	0	0	0	0	0	0
P31930	Cytochrome b-c1 complex subunit 1, mitochondrial	UQCRC1	1103800000	1348500000	1534900000	1698400000	1328900000	601290000	520690000	252640000	77607000
P31937	3-hydroxyisobutyrate dehydrogenase, mitochondrial	HIBADH	186790000	133390000	134490000	0	0	154280000	0	0	338080000
P31939	Bifunctional purine biosynthesis protein PURH;Phosphoribosylaminoimidazolecarboxamide formyltransferase;IMP cyclohydrolase	ATIC	97549000	0	0	0	0	907320000	84881000	0	1496600000
P31942	Heterogeneous nuclear ribonucleoprotein H3	HNRNPH3	221330000	99824000	0	0	88437000	121800000	204230000	0	23467000
P31943	Heterogeneous nuclear ribonucleoprotein H;Heterogeneous nuclear ribonucleoprotein H, N-terminally processed	HNRNPH1	1059900000	710890000	395680000	407370000	502090000	672360000	509750000	0	613160000
P31946	14-3-3 protein beta/alpha;14-3-3 protein beta/alpha, N-terminally processed	YWHAB	805520000	892780000	791150000	758810000	687920000	1475600000	534020000	0	2705400000
P31947	14-3-3 protein sigma	SFN	1608300000	1723800000	1325100000	1418200000	1699600000	4768700000	1593800000	0	7181800000
P31948	Stress-induced-phosphoprotein 1	STIP1	708100000	754630000	632410000	640510000	645630000	1352500000	569470000	0	2078600000
P31949	Protein S100-A11;Protein S100-A11, N-terminally processed	S100A11	2672600000	2353500000	1813300000	1657200000	2444900000	11808000000	3145200000	421780000	18923000000
P32119	Peroxiredoxin-2	PRDX2	777700000	751840000	662840000	342710000	319730000	839300000	232210000	354020000	1706400000
P32320	Cytidine deaminase	CDA	0	0	0	0	0	81878000	0	0	151420000
P32321	Deoxycytidylate deaminase	DCTD	0	0	0	0	0	0	0	0	0
P32322	Pyrroline-5-carboxylate reductase 1, mitochondrial	PYCR1	0	0	0	0	0	0	0	0	0
P32455	Interferon-induced guanylate-binding protein 1	GBP1	0	0	0	0	0	0	0	0	15396000
P32456	Interferon-induced guanylate-binding protein 2	GBP2	0	0	0	0	0	0	0	0	49644000
P32519	ETS-related transcription factor Elf-1	ELF1	19692000	0	0	0	0	0	0	0	0
P32780	General transcription factor IIH subunit 1	GTF2H1	0	0	0	0	0	0	0	0	0
P32926	Desmoglein-3	DSG3	111400000	179220000	200700000	224520000	228320000	102790000	180730000	0	0
P32969	60S ribosomal protein L9	RPL9	787710000	902080000	954760000	1146000000	1171200000	533210000	1751200000	1293700000	277780000
P32970	CD70 antigen	CD70	0	0	0	0	0	0	0	0	0
P33121	Long-chain-fatty-acid--CoA ligase 1	ACSL1	19746000	0	0	0	0	0	0	0	0
P33151	Cadherin-5	CDH5	0	0	0	0	0	0	0	0	0
P33176	Kinesin-1 heavy chain	KIF5B	205330000	264690000	268920000	236140000	211810000	176600000	323430000	0	85926000
P33240	Cleavage stimulation factor subunit 2	CSTF2	64091000	0	0	0	29635000	24492000	54382000	0	56004000
P33316	Deoxyuridine 5-triphosphate nucleotidohydrolase, mitochondrial	DUT	38739000	37586000	26098000	0	0	92391000	0	0	149370000
P33527	Multidrug resistance-associated protein 1	ABCC1	31269000	35304000	84934000	111930000	91329000	0	0	0	0
P33552	Cyclin-dependent kinases regulatory subunit 2	CKS2	0	0	0	0	0	0	0	0	0
P33981	Dual specificity protein kinase TTK	TTK	0	0	0	0	0	0	0	0	0
P33991;Q9UJA3	DNA replication licensing factor MCM4	MCM4	66580000	15850000	0	0	0	167210000	0	0	217100000
P33992	DNA replication licensing factor MCM5	MCM5	23373000	36861000	0	2801800	7415400	28383000	69337000	0	56363000
P33993	DNA replication licensing factor MCM7	MCM7	78668000	18257000	39703000	0	0	113410000	39993000	0	422280000
P34896	Serine hydroxymethyltransferase, cytosolic	SHMT1	28165000	0	0	0	0	177280000	25495000	0	401050000
P34897	Serine hydroxymethyltransferase, mitochondrial	SHMT2	273250000	319320000	352600000	128090000	0	244590000	48302000	0	481600000
P34931	Heat shock 70 kDa protein 1-like	HSPA1L	0	0	0	0	0	0	0	0	0
P34932	Heat shock 70 kDa protein 4	HSPA4	114020000	48211000	14788000	0	0	710750000	60084000	0	1403800000
P34949	Mannose-6-phosphate isomerase	MPI	0	0	0	0	0	127320000	0	0	217720000
P35052	Glypican-1;Secreted glypican-1	GPC1	0	0	0	0	0	0	0	0	0
P35221;REV__Q9P2T0;Q9UI47	Catenin alpha-1	CTNNA1	3297900000	5022100000	5888000000	6676200000	5415700000	2589800000	3209000000	0	613410000
P35222	Catenin beta-1	CTNNB1	257050000	447300000	561450000	629770000	568690000	271220000	355770000	0	63199000
P35232	Prohibitin	PHB	1933900000	2303900000	3244600000	3299500000	2548600000	751590000	807220000	1184000000	317750000
P35237	Serpin B6	SERPINB6	51341000	29086000	13964000	0	0	417800000	65490000	0	356790000
P35240	Merlin	NF2	0	0	0	0	0	0	0	0	0
P35241	Radixin	RDX	119280000	162390000	222470000	245510000	300980000	145090000	261190000	0	40918000
P35244	Replication protein A 14 kDa subunit	RPA3	74715000	90969000	69667000	78906000	80301000	122580000	55578000	0	61307000
P35249	Replication factor C subunit 4	RFC4	0	0	0	0	0	0	0	0	0
P35250	Replication factor C subunit 2	RFC2	0	0	0	0	0	0	0	0	0
P35251	Replication factor C subunit 1	RFC1	0	0	0	0	0	0	0	0	0
P35268;Q6P5R6	60S ribosomal protein L22	RPL22	629980000	848410000	1157000000	1198900000	1531100000	1031800000	1658300000	0	192170000
P35269	General transcription factor IIF subunit 1	GTF2F1	44433000	0	0	0	0	43051000	0	0	97473000
P35270	Sepiapterin reductase	SPR	0	23543000	24078000	13809000	0	0	0	0	0
P35321	Cornifin-A	SPRR1A	0	0	0	0	0	0	0	0	0
P35527;CON__P35527	Keratin, type I cytoskeletal 9	KRT9	2427200000	882840000	727790000	682380000	673330000	1094200000	730290000	536710000	676510000
P35568	Insulin receptor substrate 1	IRS1	0	0	0	0	0	0	0	0	0
P35573	Glycogen debranching enzyme;4-alpha-glucanotransferase;Amylo-alpha-1,6-glucosidase	AGL	0	0	0	0	0	15845000	30931000	0	0
P35579;P13535;Q9Y623;P13533;P12882;Q9UKX2	Myosin-9	MYH9	7284400000	10665000000	11039000000	9365100000	6072500000	4990600000	3496200000	129610000	5195600000
P35580	Myosin-10	MYH10	0	0	0	0	0	0	0	0	0
P35606	Coatomer subunit beta	COPB2	225630000	238840000	233710000	246930000	282760000	256020000	324270000	0	333750000
P35610	Sterol O-acyltransferase 1	SOAT1	0	0	0	0	32361000	0	0	0	0
P35611	Alpha-adducin	ADD1	0	0	19660000	21602000	0	0	0	0	0
P35613	Basigin	BSG	297190000	452170000	590670000	793000000	754200000	305790000	483680000	0	0
P35637	RNA-binding protein FUS	FUS	212230000	188770000	136880000	168250000	200560000	202150000	233510000	0	63637000
P35658	Nuclear pore complex protein Nup214	NUP214	151870000	67805000	47108000	43309000	30643000	0	0	0	0
P35659	Protein DEK	DEK	345420000	161470000	100520000	105820000	64694000	26085000	66967000	0	0
P35749	Myosin-11	MYH11	0	0	0	0	0	0	0	0	0
P35754	Glutaredoxin-1	GLRX	0	0	0	0	0	56109000	0	0	59088000
P35813	Protein phosphatase 1A	PPM1A	0	0	0	0	0	0	0	0	42015000
P35914	Hydroxymethylglutaryl-CoA lyase, mitochondrial	HMGCL	28139000	0	33305000	0	0	0	0	0	43190000
P35998	26S protease regulatory subunit 7	PSMC2	140020000	142400000	115190000	49572000	30612000	289010000	188270000	0	497070000
P36404	ADP-ribosylation factor-like protein 2	ARL2	0	0	18568000	11371000	0	0	0	0	0
P36405	ADP-ribosylation factor-like protein 3	ARL3	0	0	0	0	0	0	0	0	42391000
P36406	E3 ubiquitin-protein ligase TRIM23	TRIM23	0	0	0	0	0	0	0	0	0
P36507	Dual specificity mitogen-activated protein kinase kinase 2	MAP2K2	110760000	183170000	120410000	162530000	126870000	68173000	75624000	0	0
P36542	ATP synthase subunit gamma, mitochondrial	ATP5C1	979790000	1200500000	1648100000	1602700000	1206400000	348760000	508920000	819780000	224330000
P36543;Q96A05	V-type proton ATPase subunit E 1	ATP6V1E1	29779000	28578000	31702000	48546000	58752000	51034000	75325000	0	57297000
P36551	Oxygen-dependent coproporphyrinogen-III oxidase, mitochondrial	CPOX	36622000	28938000	35164000	0	0	39992000	0	0	49751000
P36578	60S ribosomal protein L4	RPL4	1542100000	1727300000	1855300000	2075100000	2109000000	1529000000	3855100000	0	507520000
P36639	7,8-dihydro-8-oxoguanine triphosphatase	NUDT1	0	0	0	0	0	0	0	0	0
P36776	Lon protease homolog, mitochondrial	LONP1	37088000	47986000	36816000	32494000	0	0	36870000	0	0
P36871	Phosphoglucomutase-1	PGM1	0	0	0	0	0	107170000	0	0	221630000
P36873	Serine/threonine-protein phosphatase PP1-gamma catalytic subunit	PPP1CC	33078000	31997000	36136000	38236000	49302000	0	38259000	0	0
P36897	TGF-beta receptor type-1	TGFBR1	0	0	0	0	0	0	0	0	0
P36915	Guanine nucleotide-binding protein-like 1	GNL1	0	0	0	0	0	0	0	0	0
P36952	Serpin B5	SERPINB5	3269000000	2584300000	2066800000	1760900000	1416700000	5847300000	2450700000	414860000	7529300000
P36954	DNA-directed RNA polymerase II subunit RPB9	POLR2I	0	0	0	0	0	0	0	0	0
P36957	Dihydrolipoyllysine-residue succinyltransferase component of 2-oxoglutarate dehydrogenase complex, mitochondrial	DLST	149140000	181460000	195940000	128950000	95629000	116290000	189000000	0	0
P36969	Phospholipid hydroperoxide glutathione peroxidase, mitochondrial	GPX4	0	0	0	0	55966000	0	21806000	0	0
P37108	Signal recognition particle 14 kDa protein	SRP14	233990000	188040000	240450000	232020000	337060000	338700000	426450000	0	354870000
P37198	Nuclear pore glycoprotein p62	NUP62	57585000	0	0	0	0	0	0	0	0
P37235;P84074;P61601	Hippocalcin-like protein 1;Neuron-specific calcium-binding protein hippocalcin	HPCAL1;HPCA	0	0	0	0	0	0	0	0	0
P37268	Squalene synthase	FDFT1	0	0	0	0	0	0	0	0	0
P37802;Q9UI15	Transgelin-2	TAGLN2	903520000	1011800000	867510000	759670000	713450000	3119400000	688180000	0	3705700000
P37837	Transaldolase	TALDO1	223820000	66998000	23899000	42780000	71382000	1612800000	241060000	0	4358300000
P38117	Electron transfer flavoprotein subunit beta	ETFB	599090000	528400000	671710000	280330000	117430000	389870000	118910000	0	915200000
P38159;Q96E39;O75526;Q8N7X1	RNA-binding motif protein, X chromosome;RNA-binding motif protein, X chromosome, N-terminally processed;RNA binding motif protein, X-linked-like-1	RBMX;RBMXL1	801260000	421410000	232410000	261090000	319890000	384520000	795650000	0	65487000
P38435	Vitamin K-dependent gamma-carboxylase	GGCX	0	0	0	0	0	0	0	0	0
P38606	V-type proton ATPase catalytic subunit A	ATP6V1A	203360000	202510000	208650000	252350000	447180000	512160000	577640000	67474000	442840000
P38646	Stress-70 protein, mitochondrial	HSPA9	1447500000	1420600000	1493700000	838940000	437790000	1146500000	331470000	0	2307200000
P38919	Eukaryotic initiation factor 4A-III;Eukaryotic initiation factor 4A-III, N-terminally processed	EIF4A3	251150000	170620000	175590000	148570000	169360000	127100000	367700000	0	57347000
P38935	DNA-binding protein SMUBP-2	IGHMBP2	0	0	0	0	0	0	0	0	0
P39019	40S ribosomal protein S19	RPS19	457280000	545620000	514690000	611400000	683780000	868070000	1809800000	0	1075600000
P39023;Q92901	60S ribosomal protein L3	RPL3	1221000000	1500800000	1421000000	1570700000	1668300000	1299700000	3293200000	1150700000	141590000
P39210	Protein Mpv17	MPV17	0	0	0	0	0	0	0	0	0
P39656	Dolichyl-diphosphooligosaccharide--protein glycosyltransferase 48 kDa subunit	DDOST	424710000	422120000	549200000	786190000	1153500000	520410000	1034000000	322870000	79719000
P39687;O95626	Acidic leucine-rich nuclear phosphoprotein 32 family member A	ANP32A	234330000	94390000	0	0	0	937410000	235330000	0	1689500000
P39748	Flap endonuclease 1	FEN1	181020000	183520000	173950000	159290000	140910000	138440000	174840000	0	150530000
P40121	Macrophage-capping protein	CAPG	259960000	332130000	300880000	259140000	210760000	336310000	177800000	0	505680000
P40222;Q8N3L3	Alpha-taxilin	TXLNA	0	0	26762000	0	0	0	13720000	0	0
P40227	T-complex protein 1 subunit zeta	CCT6A	627640000	774020000	696120000	631240000	618740000	759380000	885140000	198590000	897250000
P40306	Proteasome subunit beta type-10	PSMB10	0	47614000	0	0	0	170950000	55833000	0	377880000
P40424	Pre-B-cell leukemia transcription factor 1	PBX1	0	0	0	0	0	0	0	0	0
P40429;Q6NVV1	60S ribosomal protein L13a	RPL13A	703550000	658530000	629930000	751920000	960120000	689140000	1569900000	0	213830000
P40616	ADP-ribosylation factor-like protein 1	ARL1	28616000	31192000	32516000	29945000	26947000	15180000	0	0	0
P40692	DNA mismatch repair protein Mlh1	MLH1	0	0	0	0	0	0	0	0	0
P40763	Signal transducer and activator of transcription 3	STAT3	218400000	313780000	288160000	276550000	219480000	101870000	73995000	0	44801000
P40818	Ubiquitin carboxyl-terminal hydrolase 8	USP8	0	0	0	18323000	22634000	0	39260000	0	0
P40855	Peroxisomal biogenesis factor 19	PEX19	0	0	0	0	0	0	0	0	0
P40925	Malate dehydrogenase, cytoplasmic	MDH1	148260000	68875000	62743000	54677000	14633000	955270000	136210000	0	3271100000
P40926	Malate dehydrogenase, mitochondrial	MDH2	3403400000	3251200000	3704000000	2204300000	1188100000	2552700000	1545200000	0	3894500000
P40937	Replication factor C subunit 5	RFC5	0	0	0	0	0	0	0	0	0
P40938	Replication factor C subunit 3	RFC3	0	0	0	0	0	0	0	0	0
P40939	Trifunctional enzyme subunit alpha, mitochondrial;Long-chain enoyl-CoA hydratase;Long chain 3-hydroxyacyl-CoA dehydrogenase	HADHA	2202200000	2538500000	2940900000	2416400000	1603900000	1245800000	1703100000	254200000	937980000
P41091;Q2VIR3	Eukaryotic translation initiation factor 2 subunit 3;Putative eukaryotic translation initiation factor 2 subunit 3-like protein	EIF2S3;EIF2S3L	771630000	749710000	766910000	759050000	745380000	736130000	1530900000	0	604280000
P41134	DNA-binding protein inhibitor ID-1	ID1	0	0	0	0	0	0	0	0	0
P41208;Q12798	Centrin-2	CETN2	34881000	0	0	12967000	0	29491000	0	0	0
P41212	Transcription factor ETV6	ETV6	0	0	0	0	0	0	0	0	0
P41214	Eukaryotic translation initiation factor 2D	EIF2D	0	0	0	0	0	0	0	0	0
P41219	Peripherin	PRPH	0	0	0	0	0	0	0	0	0
P41223	Protein BUD31 homolog	BUD31	18154000	22939000	0	18165000	0	0	27351000	0	0
P41227	N-alpha-acetyltransferase 10	NAA10	0	0	0	0	0	0	0	0	0
P41236;Q6NXS1	Protein phosphatase inhibitor 2;Protein phosphatase inhibitor 2-like protein 3	PPP1R2;PPP1R2P3	0	0	0	0	0	0	0	0	0
P41240;P42679	Tyrosine-protein kinase CSK	CSK	47771000	53646000	44906000	39785000	29001000	27190000	38970000	0	0
P41250	Glycine--tRNA ligase	GARS	86249000	73433000	69156000	36334000	22122000	764970000	129980000	0	1550800000
P41252	Isoleucine--tRNA ligase, cytoplasmic	IARS	260440000	233930000	199070000	122980000	176000000	456200000	438960000	0	561970000
P41567	Eukaryotic translation initiation factor 1	EIF1	406280000	338820000	284080000	336750000	277290000	373020000	376460000	0	455470000
P41743	Protein kinase C iota type	PRKCI	0	33011000	33646000	23021000	22203000	0	0	0	0
P42025	Beta-centractin	ACTR1B	0	0	0	0	0	0	0	0	0
P42126	Enoyl-CoA delta isomerase 1, mitochondrial	ECI1	175760000	198860000	183350000	93267000	0	167690000	0	0	95747000
P42166	Lamina-associated polypeptide 2, isoform alpha;Thymopoietin;Thymopentin	TMPO	444090000	291130000	201660000	140140000	109320000	50773000	130690000	0	0
P42167	Lamina-associated polypeptide 2, isoforms beta/gamma;Thymopoietin;Thymopentin	TMPO	193120000	143180000	72237000	55668000	0	0	0	0	0
P42224	Signal transducer and activator of transcription 1-alpha/beta	STAT1	79516000	102480000	88636000	90649000	72804000	57210000	60142000	0	62157000
P42226	Signal transducer and activator of transcription 6	STAT6	0	34736000	30665000	0	23777000	0	0	0	0
P42285	Superkiller viralicidic activity 2-like 2	SKIV2L2	34650000	0	0	0	0	12467000	39552000	0	0
P42330	Aldo-keto reductase family 1 member C3	AKR1C3	0	0	0	0	0	65188000	0	0	192850000
P42345	Serine/threonine-protein kinase mTOR	MTOR	0	0	25476000	0	27166000	0	29426000	0	0
P42356	Phosphatidylinositol 4-kinase alpha	PI4KA	0	0	0	0	0	0	0	0	0
P42566	Epidermal growth factor receptor substrate 15	EPS15	0	0	0	0	0	21174000	0	0	0
P42574	Caspase-3;Caspase-3 subunit p17;Caspase-3 subunit p12	CASP3	0	0	0	0	0	0	0	0	78005000
P42677	40S ribosomal protein S27	RPS27	283310000	396590000	369120000	308400000	285670000	261140000	542090000	0	185360000
P42685	Tyrosine-protein kinase FRK	FRK	0	0	0	0	0	0	0	0	0
P42695	Condensin-2 complex subunit D3	NCAPD3	0	0	0	0	0	0	0	0	0
P42696	RNA-binding protein 34	RBM34	0	0	0	0	0	0	0	0	0
P42704	Leucine-rich PPR motif-containing protein, mitochondrial	LRPPRC	876360000	1027700000	1281000000	958190000	555820000	401700000	302170000	0	470800000
P42766	60S ribosomal protein L35	RPL35	258530000	258800000	240820000	0	0	121930000	155000000	0	154010000
P42772;P42771	Cyclin-dependent kinase 4 inhibitor B;Cyclin-dependent kinase inhibitor 2A	CDKN2B;CDKN2A	0	0	0	0	0	0	0	0	0
P42858	Huntingtin	HTT	0	0	0	0	0	0	0	0	0
P42892	Endothelin-converting enzyme 1	ECE1	0	0	0	0	0	0	0	0	0
P43003;P48664	Excitatory amino acid transporter 1	SLC1A3	0	0	39981000	0	79057000	0	166530000	0	0
P43007	Neutral amino acid transporter A	SLC1A4	0	0	0	0	0	0	0	0	0
P43034	Platelet-activating factor acetylhydrolase IB subunit alpha	PAFAH1B1	96426000	66810000	77790000	68167000	0	204240000	52761000	0	227190000
P43155	Carnitine O-acetyltransferase	CRAT	0	0	0	0	0	0	0	0	0
P43243	Matrin-3	MATR3	1061400000	403870000	237760000	344680000	611450000	603110000	1280200000	266320000	45015000
P43246	DNA mismatch repair protein Msh2	MSH2	42760000	36333000	0	0	0	0	0	0	0
P43304	Glycerol-3-phosphate dehydrogenase, mitochondrial	GPD2	629100000	911040000	1158200000	1257700000	946350000	203870000	119800000	0	0
P43307	Translocon-associated protein subunit alpha	SSR1	0	0	90760000	95524000	150320000	0	148090000	0	0
P43353;P48448	Aldehyde dehydrogenase family 3 member B1	ALDH3B1	0	24772000	0	41422000	41909000	0	0	0	0
P43405	Tyrosine-protein kinase SYK	SYK	24117000	28539000	0	0	31355000	20174000	29828000	0	0
P43487	Ran-specific GTPase-activating protein	RANBP1	177960000	133590000	147020000	138040000	96318000	457930000	129010000	0	390050000
P43490	Nicotinamide phosphoribosyltransferase	NAMPT	44622000	0	0	0	86682000	94257000	0	0	172650000
P43686	26S protease regulatory subunit 6B	PSMC4	113970000	92831000	67847000	56675000	48518000	349350000	135000000	0	267830000
P43897	Elongation factor Ts, mitochondrial	TSFM	64596000	57932000	60460000	49951000	0	0	0	0	0
P45880	Voltage-dependent anion-selective channel protein 2	VDAC2	2213500000	2666900000	3489000000	3377300000	2484800000	852640000	1827200000	183970000	58218000
P45954	Short/branched chain specific acyl-CoA dehydrogenase, mitochondrial	ACADSB	0	0	0	0	0	0	0	0	0
P45973	Chromobox protein homolog 5	CBX5	83688000	72974000	0	30642000	0	0	0	0	0
P45974	Ubiquitin carboxyl-terminal hydrolase 5	USP5	35020000	57603000	36782000	19135000	4692400	297140000	0	0	356270000
P45985	Dual specificity mitogen-activated protein kinase kinase 4	MAP2K4	0	0	0	0	0	0	0	0	0
P46013	Antigen KI-67	MKI67	0	0	0	0	0	0	0	0	0
P46019	Phosphorylase b kinase regulatory subunit alpha, liver isoform	PHKA2	0	0	0	0	0	0	0	0	0
P46020	Phosphorylase b kinase regulatory subunit alpha, skeletal muscle isoform	PHKA1	0	0	0	0	0	0	0	0	0
P46060	Ran GTPase-activating protein 1	RANGAP1	171110000	153600000	125990000	92360000	81519000	63577000	15243000	0	0
P46063	ATP-dependent DNA helicase Q1	RECQL	65132000	61651000	68163000	59380000	31369000	0	53824000	0	0
P46087	Probable 28S rRNA (cytosine(4447)-C(5))-methyltransferase	NOP2	178930000	50279000	5089500	14750000	48890000	71076000	314060000	0	0
P46100	Transcriptional regulator ATRX	ATRX	0	0	0	0	0	0	0	0	0
P46108	Adapter molecule crk	CRK	0	0	0	0	0	0	0	0	66188000
P46109	Crk-like protein	CRKL	0	0	0	0	0	32328000	0	0	46237000
P46199	Translation initiation factor IF-2, mitochondrial	MTIF2	0	7021900	0	0	0	0	0	0	0
P46379	Large proline-rich protein BAG6	BAG6	0	63213000	74382000	55330000	53757000	24353000	0	0	0
P46459	Vesicle-fusing ATPase	NSF	79098000	93075000	107160000	141160000	175710000	119660000	278370000	0	0
P46734;P52564	Dual specificity mitogen-activated protein kinase kinase 3	MAP2K3	0	24126000	21514000	24708000	0	22708000	26133000	0	0
P46736	Lys-63-specific deubiquitinase BRCC36	BRCC3	0	0	16056000	0	0	0	14007000	0	29600000
P46776	60S ribosomal protein L27a	RPL27A	726450000	893450000	836690000	903650000	920730000	845480000	1984400000	0	199910000
P46777	60S ribosomal protein L5	RPL5	949230000	1121500000	1053300000	1414200000	1365200000	1124800000	2327000000	61019000	841940000
P46778	60S ribosomal protein L21	RPL21	334390000	374270000	385460000	312350000	256420000	177580000	569700000	0	95650000
P46779	60S ribosomal protein L28	RPL28	233460000	221090000	215670000	250780000	273320000	239710000	432460000	0	0
P46781	40S ribosomal protein S9	RPS9	402220000	365490000	403200000	395010000	423890000	218730000	728680000	0	293460000
P46782	40S ribosomal protein S5;40S ribosomal protein S5, N-terminally processed	RPS5	341980000	472950000	386990000	489740000	496280000	511020000	983000000	0	401730000
P46783;Q9NQ39	40S ribosomal protein S10	RPS10	542630000	538010000	530680000	447380000	467520000	753990000	950800000	214270000	736230000
P46926;Q8TDQ7	Glucosamine-6-phosphate isomerase 1	GNPDA1	0	0	0	0	0	92993000	52140000	0	0
P46934	E3 ubiquitin-protein ligase NEDD4	NEDD4	0	0	0	0	0	0	0	0	0
P46937	Transcriptional coactivator YAP1	YAP1	0	0	0	0	0	80716000	0	0	87836000
P46939	Utrophin	UTRN	49705000	64101000	89903000	99242000	64122000	0	0	0	0
P46940	Ras GTPase-activating-like protein IQGAP1	IQGAP1	2411100000	3656500000	5042500000	5514400000	4913700000	2409900000	2787400000	246040000	2180500000
P46976	Glycogenin-1	GYG1	0	0	0	0	0	0	38432000	0	0
P46977	Dolichyl-diphosphooligosaccharide--protein glycosyltransferase subunit STT3A	STT3A	153020000	158080000	200240000	270170000	377450000	141550000	326770000	0	0
P47224	Guanine nucleotide exchange factor MSS4	RABIF	0	0	0	0	0	0	0	0	40822000
P47755	F-actin-capping protein subunit alpha-2	CAPZA2	94738000	95037000	109920000	103800000	106810000	176420000	106030000	0	207160000
P47756	F-actin-capping protein subunit beta	CAPZB	393360000	475580000	459470000	474070000	399040000	490410000	359930000	0	666110000
P47813;O14602	Eukaryotic translation initiation factor 1A, X-chromosomal;Eukaryotic translation initiation factor 1A, Y-chromosomal	EIF1AX;EIF1AY	0	107550000	67523000	77584000	69293000	155280000	133870000	0	179730000
P47895;P05091	Aldehyde dehydrogenase family 1 member A3	ALDH1A3	529770000	320120000	276250000	157700000	202020000	1932000000	509940000	82130000	3736300000
P47897	Glutamine--tRNA ligase	QARS	46459000	21391000	52272000	0	29283000	136930000	62221000	0	184290000
P47914	60S ribosomal protein L29	RPL29	270320000	412230000	386890000	332090000	458370000	458760000	993380000	0	143260000
P47929	Galectin-7	LGALS7	67192000	42495000	86290000	122920000	126050000	248130000	117110000	219730000	347210000
P47974	Zinc finger protein 36, C3H1 type-like 2	ZFP36L2	0	0	0	0	0	0	0	0	0
P47985;P0C7P4	Cytochrome b-c1 complex subunit Rieske, mitochondrial;Cytochrome b-c1 complex subunit 11;Putative cytochrome b-c1 complex subunit Rieske-like protein 1	UQCRFS1;UQCRFS1P1	220950000	292770000	284400000	441710000	333330000	0	47785000	115640000	63461000
P48047	ATP synthase subunit O, mitochondrial	ATP5O	1201400000	1626500000	2149000000	1934600000	1464700000	401160000	558040000	0	0
P48059	LIM and senescent cell antigen-like-containing domain protein 1	LIMS1	0	0	47133000	52292000	51952000	0	30592000	0	0
P48066	Sodium- and chloride-dependent GABA transporter 3	SLC6A11	0	0	0	0	0	0	0	0	0
P48147	Prolyl endopeptidase	PREP	0	0	0	0	0	97280000	0	0	255610000
P48163	NADP-dependent malic enzyme	ME1	0	0	0	0	0	0	0	0	0
P48382	DNA-binding protein RFX5	RFX5	0	0	0	0	0	0	0	0	0
P48444	Coatomer subunit delta	ARCN1	407940000	536790000	458300000	463700000	442500000	333390000	466940000	0	212490000
P48449	Lanosterol synthase	LSS	0	0	0	0	0	0	0	0	0
P48506	Glutamate--cysteine ligase catalytic subunit	GCLC	0	0	0	0	0	156440000	0	0	420470000
P48507	Glutamate--cysteine ligase regulatory subunit	GCLM	38711000	43290000	47473000	41720000	33258000	55009000	35195000	0	0
P48509	CD151 antigen	CD151	0	0	0	0	0	0	0	0	0
P48553	Trafficking protein particle complex subunit 10	TRAPPC10	0	0	0	0	0	0	0	0	0
P48556	26S proteasome non-ATPase regulatory subunit 8	PSMD8	0	0	0	0	0	0	0	0	0
P48634	Protein PRRC2A	PRRC2A	0	15976000	0	0	0	20955000	24968000	0	0
P48637	Glutathione synthetase	GSS	0	0	0	0	0	256310000	30004000	0	785640000
P48643	T-complex protein 1 subunit epsilon	CCT5	546160000	654770000	570580000	492920000	477080000	797960000	658010000	94001000	1017900000
P48651	Phosphatidylserine synthase 1	PTDSS1	0	0	0	0	0	0	0	0	0
P48729;Q8N752	Casein kinase I isoform alpha;Casein kinase I isoform alpha-like	CSNK1A1;CSNK1A1L	68855000	62916000	85644000	86785000	78820000	0	70500000	0	0
P48730	Casein kinase I isoform delta	CSNK1D	0	22055000	0	24117000	0	20654000	0	0	0
P48735	Isocitrate dehydrogenase [NADP], mitochondrial	IDH2	47806000	39605000	61543000	0	0	28169000	0	0	56876000
P48739	Phosphatidylinositol transfer protein beta isoform	PITPNB	0	0	0	0	0	92538000	0	0	151230000
P48960;Q9UHX3	CD97 antigen;CD97 antigen subunit alpha;CD97 antigen subunit beta	CD97	0	0	0	33785000	43042000	0	19295000	0	0
P49005	DNA polymerase delta subunit 2	POLD2	0	21490000	0	0	0	21982000	0	0	0
P49006	MARCKS-related protein	MARCKSL1	0	26935000	26963000	0	34260000	21693000	23132000	0	30923000
P49023	Paxillin	PXN	64586000	103940000	83262000	77726000	103090000	84975000	92464000	0	83633000
P49189	4-trimethylaminobutyraldehyde dehydrogenase	ALDH9A1	42376000	40921000	44729000	0	0	231190000	9145400	49641000	679430000
P49207	60S ribosomal protein L34	RPL34	231840000	139220000	153580000	246690000	302020000	227210000	589820000	0	159210000
P49247	Ribose-5-phosphate isomerase	RPIA	0	0	0	0	0	0	0	0	0
P49257	Protein ERGIC-53	LMAN1	264250000	278960000	293890000	417980000	585890000	319050000	675550000	0	0
P49321	Nuclear autoantigenic sperm protein	NASP	75055000	0	0	0	32640000	509860000	0	0	603100000
P49327	Fatty acid synthase;[Acyl-carrier-protein] S-acetyltransferase;[Acyl-carrier-protein] S-malonyltransferase;3-oxoacyl-[acyl-carrier-protein] synthase;3-oxoacyl-[acyl-carrier-protein] reductase;3-hydroxyacyl-[acyl-carrier-protein] dehydratase;Enoyl-[acyl-carrier-protein] reductase;Oleoyl-[acyl-carrier-protein] hydrolase	FASN	1585100000	2079500000	2108300000	1608300000	1306500000	1111300000	1080600000	0	1189400000
P49354	Protein farnesyltransferase/geranylgeranyltransferase type-1 subunit alpha	FNTA	0	0	0	0	0	0	0	0	0
P49356	Protein farnesyltransferase subunit beta	FNTB	0	0	0	0	0	0	0	0	0
P49366	Deoxyhypusine synthase	DHPS	0	0	0	0	0	0	0	0	0
P49368	T-complex protein 1 subunit gamma	CCT3	943880000	1070600000	958680000	853740000	761450000	855970000	1014600000	0	1326900000
P49406	39S ribosomal protein L19, mitochondrial	MRPL19	23295000	23077000	20862000	22770000	0	0	0	0	0
P49407	Beta-arrestin-1	ARRB1	26729000	23434000	0	0	0	33607000	31041000	0	64909000
P49411	Elongation factor Tu, mitochondrial	TUFM	2951400000	3255600000	3203200000	1846800000	1407500000	2017300000	1289700000	0	2880300000
P49419	Alpha-aminoadipic semialdehyde dehydrogenase	ALDH7A1	114250000	92723000	101690000	36869000	15747000	178370000	44568000	0	203290000
P49441	Inositol polyphosphate 1-phosphatase	INPP1	0	0	0	0	0	0	0	0	75879000
P49454	Centromere protein F	CENPF	0	0	0	0	0	0	0	0	0
P49458	Signal recognition particle 9 kDa protein	SRP9	158700000	0	132020000	124610000	151710000	150250000	196650000	0	124160000
P49585;Q9Y5K3	Choline-phosphate cytidylyltransferase A	PCYT1A	77984000	109380000	84966000	64969000	76496000	44846000	66150000	0	0
P49588	Alanine--tRNA ligase, cytoplasmic	AARS	107470000	58507000	58420000	10275000	36966000	625150000	99689000	0	1452500000
P49589	Cysteine--tRNA ligase, cytoplasmic	CARS	69213000	51745000	33906000	0	0	109350000	0	0	242560000
P49590	Probable histidine--tRNA ligase, mitochondrial	HARS2	0	0	0	0	0	0	0	0	0
P49591	Serine--tRNA ligase, cytoplasmic	SARS	70320000	63637000	60591000	63751000	53696000	103830000	131280000	0	175130000
P49593	Protein phosphatase 1F	PPM1F	0	0	0	0	0	19253000	0	0	31269000
P49642	DNA primase small subunit	PRIM1	0	0	0	0	0	0	0	0	0
P49643	DNA primase large subunit	PRIM2	0	0	0	0	0	0	0	0	0
P49662;Q6UXS9;P51878	Caspase-4;Caspase-4 subunit 1;Caspase-4 subunit 2	CASP4	0	0	0	0	0	2745700	0	0	0
P49674	Casein kinase I isoform epsilon	CSNK1E	0	0	0	0	0	0	0	0	0
P49711	Transcriptional repressor CTCF	CTCF	26359000	0	0	0	0	0	0	0	0
P49720	Proteasome subunit beta type-3	PSMB3	43442000	24093000	28168000	23578000	47519000	101540000	69976000	0	53928000
P49721	Proteasome subunit beta type-2	PSMB2	172310000	64603000	203550000	95774000	0	248820000	12971000	0	226130000
P49736	DNA replication licensing factor MCM2	MCM2	19624000	0	0	0	0	122180000	0	0	248920000
P49748	Very long-chain specific acyl-CoA dehydrogenase, mitochondrial	ACADVL	447840000	458950000	527770000	351570000	193070000	215890000	189910000	0	205840000
P49750	YLP motif-containing protein 1	YLPM1	23512000	0	0	0	0	0	31343000	0	0
P49754	Vacuolar protein sorting-associated protein 41 homolog	VPS41	0	0	0	0	0	0	0	0	0
P49755	Transmembrane emp24 domain-containing protein 10	TMED10	511130000	558530000	590330000	794980000	996110000	632450000	1325500000	0	0
P49756	RNA-binding protein 25	RBM25	103540000	33049000	0	24577000	49929000	33257000	177290000	0	11336000
P49757	Protein numb homolog	NUMB	0	29959000	42586000	50805000	53554000	21063000	43531000	0	0
P49768;P49810	Presenilin-1;Presenilin-1 NTF subunit;Presenilin-1 CTF subunit;Presenilin-1 CTF12;Presenilin-2;Presenilin-2 NTF subunit;Presenilin-2 CTF subunit	PSEN1;PSEN2	0	0	15125000	18485000	0	0	0	0	0
P49770	Translation initiation factor eIF-2B subunit beta	EIF2B2	0	0	0	0	0	0	0	0	0
P49773	Histidine triad nucleotide-binding protein 1	HINT1	46967000	0	0	0	15661000	1317600000	250310000	0	1717200000
P49790	Nuclear pore complex protein Nup153	NUP153	67729000	20416000	0	0	0	0	0	0	0
P49792	E3 SUMO-protein ligase RanBP2	RANBP2	270030000	80274000	35809000	24977000	0	0	6679000	0	0
P49795	Regulator of G-protein signaling 19	RGS19	0	0	0	0	21199000	0	0	0	0
P49815	Tuberin	TSC2	0	0	0	0	0	0	0	0	0
P49821	NADH dehydrogenase [ubiquinone] flavoprotein 1, mitochondrial	NDUFV1	330580000	531180000	681830000	690420000	526850000	91724000	172090000	0	0
P49840	Glycogen synthase kinase-3 alpha	GSK3A	0	0	0	0	0	0	0	0	0
P49841	Glycogen synthase kinase-3 beta	GSK3B	0	0	23630000	29015000	0	0	0	0	0
P49848	Transcription initiation factor TFIID subunit 6	TAF6	0	0	0	0	0	0	0	0	0
P49902	Cytosolic purine 5-nucleotidase	NT5C2	0	0	0	0	0	0	0	0	69605000
P49903	Selenide, water dikinase 1	SEPHS1	0	0	0	0	0	0	0	0	46147000
P49914	5-formyltetrahydrofolate cyclo-ligase	MTHFS	0	0	0	0	0	0	0	0	0
P49915	GMP synthase [glutamine-hydrolyzing]	GMPS	150330000	127720000	116890000	37399000	13147000	284970000	86648000	0	447410000
P49916	DNA ligase 3	LIG3	10386000	0	0	0	0	0	0	0	0
P49959	Double-strand break repair protein MRE11A	MRE11A	40418000	24795000	0	22347000	0	0	0	0	0
P50148	Guanine nucleotide-binding protein G(q) subunit alpha	GNAQ	186250000	309160000	395570000	529290000	558720000	284620000	361970000	0	0
P50151	Guanine nucleotide-binding protein G(I)/G(S)/G(O) subunit gamma-10	GNG10	18982000	30862000	44240000	53452000	54862000	0	27890000	0	0
P50213	Isocitrate dehydrogenase [NAD] subunit alpha, mitochondrial	IDH3A	403130000	368130000	457790000	208170000	90026000	296880000	84792000	0	525390000
P50238	Cysteine-rich protein 1	CRIP1	285760000	469810000	350940000	411050000	434150000	853050000	1139400000	0	83252000
P50281	Matrix metalloproteinase-14	MMP14	0	0	0	72695000	0	51692000	67125000	0	0
P50336	Protoporphyrinogen oxidase	PPOX	0	0	0	0	0	0	0	0	0
P50395	Rab GDP dissociation inhibitor beta	GDI2	591080000	480610000	436950000	332790000	338930000	1306700000	534200000	0	2062200000
P50402	Emerin	EMD	201130000	94055000	69939000	67750000	71392000	46471000	80462000	0	0
P50416	Carnitine O-palmitoyltransferase 1, liver isoform	CPT1A	180330000	265580000	287620000	312380000	226350000	103840000	168390000	0	0
P50452	Serpin B8	SERPINB8	0	0	0	0	0	0	0	0	0
P50454	Serpin H1	SERPINH1	1550400000	1242200000	1113700000	1303300000	1650900000	1211000000	1347100000	268800000	1405200000
P50479	PDZ and LIM domain protein 4	PDLIM4	31433000	27751000	38939000	38146000	46207000	57066000	35353000	0	30224000
P50502;Q8NFI4;Q8IZP2	Hsc70-interacting protein;Putative protein FAM10A5	ST13;ST13P5	66301000	0	0	0	16826000	311200000	44011000	0	616050000
P50552	Vasodilator-stimulated phosphoprotein	VASP	328020000	447170000	452410000	461330000	497500000	347770000	328150000	0	41571000
P50570;Q9UQ16	Dynamin-2	DNM2	218130000	343680000	277840000	257710000	218090000	57452000	134960000	0	0
P50579	Methionine aminopeptidase 2	METAP2	31021000	82350000	65240000	59594000	44136000	43761000	70690000	0	0
P50583	Bis(5-nucleosyl)-tetraphosphatase [asymmetrical]	NUDT2	0	0	0	0	0	0	0	0	66739000
P50748	Kinetochore-associated protein 1	KNTC1	0	0	0	0	0	0	0	0	0
P50750	Cyclin-dependent kinase 9	CDK9	0	0	0	0	0	0	0	0	0
P50851	Lipopolysaccharide-responsive and beige-like anchor protein	LRBA	0	34700000	33224000	0	27110000	0	0	0	0
P50895	Basal cell adhesion molecule	BCAM	42529000	48249000	89792000	102320000	118380000	62714000	117040000	0	0
P50897	Palmitoyl-protein thioesterase 1	PPT1	63354000	60351000	71563000	99718000	109600000	107220000	75571000	0	128380000
P50914	60S ribosomal protein L14	RPL14	879860000	939300000	806980000	1125500000	1426900000	856080000	1863400000	0	206530000
P50990	T-complex protein 1 subunit theta	CCT8	463360000	530740000	526060000	395150000	460590000	886020000	662550000	0	1161300000
P50991	T-complex protein 1 subunit delta	CCT4	498550000	609370000	589840000	465790000	456620000	505240000	615890000	192030000	724610000
P50993	Sodium/potassium-transporting ATPase subunit alpha-2	ATP1A2	0	0	0	0	0	0	0	0	0
P50995	Annexin A11	ANXA11	1076000000	1002200000	890690000	625480000	813660000	1914800000	901980000	65914000	2435700000
P51003;Q9NRJ5	Poly(A) polymerase alpha	PAPOLA	0	0	0	0	0	0	0	0	15355000
P51114	Fragile X mental retardation syndrome-related protein 1	FXR1	37078000	32923000	0	0	0	0	64597000	0	0
P51116	Fragile X mental retardation syndrome-related protein 2	FXR2	0	12628000	0	0	0	0	0	0	0
P51148	Ras-related protein Rab-5C	RAB5C	292760000	368170000	386230000	447850000	483950000	284650000	374150000	0	97251000
P51149	Ras-related protein Rab-7a	RAB7A	352390000	396770000	502470000	630010000	918250000	515600000	1024900000	0	74826000
P51151;Q9NP90	Ras-related protein Rab-9A	RAB9A	0	0	0	0	0	17794000	22598000	0	0
P51153	Ras-related protein Rab-13	RAB13	0	0	0	51543000	45860000	0	25984000	0	0
P51178	1-phosphatidylinositol 4,5-bisphosphate phosphodiesterase delta-1	PLCD1	0	0	0	0	0	0	0	0	22631000
P51398	28S ribosomal protein S29, mitochondrial	DAP3	0	0	34416000	0	0	0	0	0	0
P51452	Dual specificity protein phosphatase 3	DUSP3	0	0	0	0	0	0	0	0	37743000
P51532	Transcription activator BRG1	SMARCA4	35484000	0	0	0	0	0	0	0	0
P51553	Isocitrate dehydrogenase [NAD] subunit gamma, mitochondrial	IDH3G	83699000	83409000	74844000	45563000	0	51723000	0	0	85204000
P51570	Galactokinase	GALK1	0	0	0	0	0	0	0	0	0
P51571	Translocon-associated protein subunit delta	SSR4	188580000	181670000	201650000	271190000	342540000	210880000	408900000	0	0
P51572	B-cell receptor-associated protein 31	BCAP31	326730000	355160000	313070000	401280000	606940000	292210000	628400000	0	0
P51580	Thiopurine S-methyltransferase	TPMT	0	0	0	0	0	0	0	0	0
P51589	Cytochrome P450 2J2	CYP2J2	0	0	0	0	0	0	0	0	0
P51610	Host cell factor 1;HCF N-terminal chain 1;HCF N-terminal chain 2;HCF N-terminal chain 3;HCF N-terminal chain 4;HCF N-terminal chain 5;HCF N-terminal chain 6;HCF C-terminal chain 1;HCF C-terminal chain 2;HCF C-terminal chain 3;HCF C-terminal chain 4;HCF C-terminal chain 5;HCF C-terminal chain 6	HCFC1	137270000	40387000	0	0	69610000	0	0	0	0
P51617	Interleukin-1 receptor-associated kinase 1	IRAK1	0	0	0	0	0	0	0	0	0
P51636	Caveolin-2	CAV2	0	0	0	0	0	0	0	0	0
P51648	Fatty aldehyde dehydrogenase	ALDH3A2	514320000	498230000	591960000	720890000	892880000	444530000	903650000	0	0
P51659	Peroxisomal multifunctional enzyme type 2;(3R)-hydroxyacyl-CoA dehydrogenase;Enoyl-CoA hydratase 2	HSD17B4	445040000	477690000	545640000	787850000	974080000	443440000	486820000	0	25099000
P51665	26S proteasome non-ATPase regulatory subunit 7	PSMD7	104060000	107120000	89697000	80216000	100860000	160510000	118010000	0	95859000
P51692;P42229	Signal transducer and activator of transcription 5B;Signal transducer and activator of transcription 5A	STAT5B;STAT5A	0	0	0	0	0	0	0	0	0
P51784	Ubiquitin carboxyl-terminal hydrolase 11	USP11	0	0	0	0	0	0	0	0	0
P51798	H(+)/Cl(-) exchange transporter 7	CLCN7	0	0	0	0	0	0	17468000	0	0
P51809	Vesicle-associated membrane protein 7	VAMP7	0	0	0	0	0	0	0	0	0
P51812	Ribosomal protein S6 kinase alpha-3	RPS6KA3	0	0	0	0	0	0	0	0	0
P51858;Q9Y3E1	Hepatoma-derived growth factor	HDGF	367860000	212420000	92621000	104250000	87962000	737290000	239320000	0	1351600000
P51948	CDK-activating kinase assembly factor MAT1	MNAT1	0	0	0	0	0	0	0	0	0
P51970	NADH dehydrogenase [ubiquinone] 1 alpha subcomplex subunit 8	NDUFA8	360490000	589010000	590660000	734560000	529640000	222280000	135890000	0	0
P51991	Heterogeneous nuclear ribonucleoprotein A3	HNRNPA3	2927300000	1326300000	781800000	1052000000	1338000000	1548600000	2169800000	54185000	296430000
P52209	6-phosphogluconate dehydrogenase, decarboxylating	PGD	126320000	78750000	127470000	25581000	86057000	1080900000	162270000	71698000	1931000000
P52272	Heterogeneous nuclear ribonucleoprotein M	HNRNPM	2033100000	897850000	546770000	696810000	1121300000	1083800000	1944500000	209140000	130740000
P52292	Importin subunit alpha-1	KPNA2	28085000	0	0	0	0	0	0	0	0
P52294	Importin subunit alpha-5;Importin subunit alpha-5, N-terminally processed	KPNA1	0	0	0	0	0	0	0	0	0
P52298	Nuclear cap-binding protein subunit 2	NCBP2	0	0	0	0	0	30177000	0	0	37364000
P52306	Rap1 GTPase-GDP dissociation stimulator 1	RAP1GDS1	0	18247000	20316000	0	0	25338000	0	0	0
P52434	DNA-directed RNA polymerases I, II, and III subunit RPABC3	POLR2H	0	0	0	0	0	0	0	0	0
P52565	Rho GDP-dissociation inhibitor 1	ARHGDIA	128940000	62944000	72983000	44363000	0	748270000	143860000	0	1010300000
P52566	Rho GDP-dissociation inhibitor 2	ARHGDIB	61072000	39483000	24699000	0	0	453490000	76740000	0	612100000
P52594	Arf-GAP domain and FG repeat-containing protein 1	AGFG1	41494000	57211000	51393000	51402000	67738000	53162000	0	0	0
P52597	Heterogeneous nuclear ribonucleoprotein F;Heterogeneous nuclear ribonucleoprotein F, N-terminally processed	HNRNPF	1523300000	1037300000	767340000	824910000	1033500000	1422500000	935400000	382860000	1094400000
P52630	Signal transducer and activator of transcription 2	STAT2	0	0	0	0	0	0	0	0	0
P52701	DNA mismatch repair protein Msh6	MSH6	63635000	46107000	168070000	0	0	0	0	0	26597000
P52732	Kinesin-like protein KIF11	KIF11	0	0	0	0	0	0	0	0	0
P52735	Guanine nucleotide exchange factor VAV2	VAV2	45362000	54594000	57921000	39572000	37563000	0	0	0	0
P52758	Ribonuclease UK114	HRSP12	0	0	0	0	0	0	0	0	0
P52788	Spermine synthase	SMS	0	0	0	0	0	114580000	0	0	142370000
P52789	Hexokinase-2	HK2	0	0	0	0	0	0	0	0	0
P52815	39S ribosomal protein L12, mitochondrial	MRPL12	156090000	183980000	190080000	165200000	124370000	102360000	65901000	0	120270000
P52888	Thimet oligopeptidase	THOP1	0	0	0	0	0	135820000	0	0	396960000
P52895	Aldo-keto reductase family 1 member C2	AKR1C2	0	0	0	0	0	39232000	0	0	59243000
P52907	F-actin-capping protein subunit alpha-1	CAPZA1	548170000	594480000	586310000	635650000	631750000	857480000	473040000	0	1086700000
P52926	High mobility group protein HMGI-C	HMGA2	0	0	0	0	0	0	0	0	0
P52943	Cysteine-rich protein 2	CRIP2	517650000	636860000	686800000	779530000	989340000	669060000	841760000	0	287820000
P52948	Nuclear pore complex protein Nup98-Nup96;Nuclear pore complex protein Nup98;Nuclear pore complex protein Nup96	NUP98	65767000	41595000	0	17191000	0	0	0	0	0
P53004	Biliverdin reductase A	BLVRA	40502000	23066000	15855000	0	0	163610000	34974000	0	322990000
P53007	Tricarboxylate transport protein, mitochondrial	SLC25A1	89218000	116670000	216280000	204180000	117700000	0	23251000	0	0
P53041;E7EU14	Serine/threonine-protein phosphatase 5	PPP5C	13218000	0	0	0	0	72069000	20200000	0	137960000
P53350	Serine/threonine-protein kinase PLK1	PLK1	0	0	0	0	0	0	0	0	0
P53355	Death-associated protein kinase 1	DAPK1	0	0	0	0	0	0	0	0	0
P53365	Arfaptin-2	ARFIP2	0	0	0	0	0	0	0	0	0
P53367	Arfaptin-1	ARFIP1	0	0	17201000	18264000	0	18680000	0	0	0
P53384	Cytosolic Fe-S cluster assembly factor NUBP1	NUBP1	0	0	0	29023000	34923000	25744000	0	0	0
P53396	ATP-citrate synthase	ACLY	81204000	41612000	15648000	0	0	389980000	62803000	0	1028400000
P53539	Protein fosB	FOSB	0	0	0	0	0	0	0	0	0
P53582	Methionine aminopeptidase 1	METAP1	120150000	105490000	55957000	106260000	121500000	94155000	166580000	0	28096000
P53597	Succinyl-CoA ligase [ADP/GDP-forming] subunit alpha, mitochondrial	SUCLG1	297570000	282160000	264050000	166690000	104180000	183800000	111780000	0	367680000
P53602	Diphosphomevalonate decarboxylase	MVD	0	0	0	0	0	0	0	0	0
P53611	Geranylgeranyl transferase type-2 subunit beta	RABGGTB	0	0	0	0	0	0	0	0	49219000
P53618	Coatomer subunit beta	COPB1	388760000	585250000	531280000	528310000	450270000	159870000	386940000	0	34411000
P53621	Coatomer subunit alpha;Xenin;Proxenin	COPA	837210000	1009100000	1021900000	1015600000	1053600000	645940000	1249500000	0	140300000
P53634	Dipeptidyl peptidase 1;Dipeptidyl peptidase 1 exclusion domain chain;Dipeptidyl peptidase 1 heavy chain;Dipeptidyl peptidase 1 light chain	CTSC	0	0	0	22137000	35569000	43235000	26482000	0	33792000
P53675	Clathrin heavy chain 2	CLTCL1	0	0	0	0	0	0	0	0	0
P53680	AP-2 complex subunit sigma	AP2S1	25447000	34536000	44107000	39299000	23260000	0	0	0	0
P53701	Cytochrome c-type heme lyase	HCCS	18439000	45739000	45840000	45613000	19013000	0	0	0	0
P53801	Pituitary tumor-transforming gene 1 protein-interacting protein	PTTG1IP	0	0	0	0	0	0	97081000	0	0
P53803	DNA-directed RNA polymerases I, II, and III subunit RPABC4	POLR2K	0	0	0	0	0	0	0	0	0
P53985	Monocarboxylate transporter 1	SLC16A1	69634000	112270000	211680000	213480000	259080000	69543000	179970000	0	0
P53990	IST1 homolog	IST1	94038000	121570000	108670000	89092000	83318000	0	67912000	0	0
P53992	Protein transport protein Sec24C	SEC24C	126250000	135570000	128610000	126300000	122270000	107200000	261080000	0	0
P53999	Activated RNA polymerase II transcriptional coactivator p15	SUB1	198430000	224200000	151210000	128250000	0	0	0	0	128840000
P54105	Methylosome subunit pICln	CLNS1A	36232000	48483000	0	0	0	0	0	0	112290000
P54136	Arginine--tRNA ligase, cytoplasmic	RARS	169910000	185970000	171880000	126400000	133770000	335500000	239890000	0	648810000
P54577	Tyrosine--tRNA ligase, cytoplasmic;Tyrosine--tRNA ligase, cytoplasmic, N-terminally processed	YARS	61391000	48457000	32018000	0	15996000	222220000	59710000	0	604820000
P54578	Ubiquitin carboxyl-terminal hydrolase 14	USP14	30119000	23276000	0	0	0	29618000	0	0	42356000
P54619;Q9UGJ0	5-AMP-activated protein kinase subunit gamma-1	PRKAG1	0	0	0	0	0	0	0	0	0
P54652	Heat shock-related 70 kDa protein 2	HSPA2	0	0	0	0	0	0	0	0	39811000
P54687	Branched-chain-amino-acid aminotransferase, cytosolic	BCAT1	0	0	0	0	0	0	0	0	0
P54707	Potassium-transporting ATPase alpha chain 2	ATP12A	0	0	0	0	0	0	0	0	0
P54709	Sodium/potassium-transporting ATPase subunit beta-3	ATP1B3	254650000	395570000	558160000	747700000	684380000	193610000	372740000	0	0
P54725	UV excision repair protein RAD23 homolog A	RAD23A	0	0	0	0	0	0	0	0	0
P54727	UV excision repair protein RAD23 homolog B	RAD23B	30581000	39274000	0	0	0	223350000	0	0	287510000
P54753;P29322	Ephrin type-B receptor 3	EPHB3	0	0	48171000	54539000	53267000	39330000	53572000	0	0
P54819	Adenylate kinase 2, mitochondrial;Adenylate kinase 2, mitochondrial, N-terminally processed	AK2	487900000	426990000	418900000	298200000	194620000	496720000	152210000	0	1052500000
P54886	Delta-1-pyrroline-5-carboxylate synthase;Glutamate 5-kinase;Gamma-glutamyl phosphate reductase	ALDH18A1	137960000	168670000	223100000	134530000	50022000	40273000	69075000	0	76596000
P54920;Q9H115	Alpha-soluble NSF attachment protein	NAPA	34624000	98694000	78911000	93342000	139470000	64371000	181500000	0	11367000
P55010	Eukaryotic translation initiation factor 5	EIF5	159130000	141630000	139510000	113500000	88166000	191210000	211540000	0	205300000
P55011	Solute carrier family 12 member 2	SLC12A2	29521000	37271000	68819000	98006000	107340000	53981000	235600000	0	0
P55036	26S proteasome non-ATPase regulatory subunit 4	PSMD4	84743000	63653000	48855000	44324000	57507000	186260000	94305000	0	273840000
P55039	Developmentally-regulated GTP-binding protein 2	DRG2	0	0	11472000	0	0	0	0	0	0
P55060	Exportin-2	CSE1L	1137300000	1531200000	1544800000	1406700000	1130000000	653190000	792060000	0	112620000
P55072	Transitional endoplasmic reticulum ATPase	VCP	1030900000	770730000	560070000	723230000	1016700000	2028800000	1331800000	31413000	2283900000
P55081	Microfibrillar-associated protein 1	MFAP1	0	0	0	0	0	0	0	0	0
P55084	Trifunctional enzyme subunit beta, mitochondrial;3-ketoacyl-CoA thiolase	HADHB	1184600000	1440400000	1327900000	1358800000	828500000	702380000	987140000	163460000	443180000
P55145	Mesencephalic astrocyte-derived neurotrophic factor	MANF	85226000	65572000	56253000	57653000	83547000	52254000	67456000	0	0
P55196	Afadin	MLLT4	0	0	0	0	0	0	0	0	0
P55209	Nucleosome assembly protein 1-like 1	NAP1L1	162400000	163100000	149220000	125070000	161240000	463240000	115940000	0	738200000
P55210	Caspase-7;Caspase-7 subunit p20;Caspase-7 subunit p11	CASP7	32633000	29114000	35789000	0	0	40052000	0	0	69565000
P55263	Adenosine kinase	ADK	0	0	0	0	0	204030000	0	0	455310000
P55265	Double-stranded RNA-specific adenosine deaminase	ADAR	192740000	85708000	74569000	88205000	96202000	101730000	302220000	0	0
P55268	Laminin subunit beta-2	LAMB2	0	0	0	0	0	0	0	0	0
P55317;P55318	Hepatocyte nuclear factor 3-alpha	FOXA1	0	0	0	0	0	0	0	0	0
P55327	Tumor protein D52	TPD52	59143000	71648000	50077000	34590000	59376000	92015000	44046000	0	188070000
P55735	Protein SEC13 homolog	SEC13	80947000	90342000	53188000	61880000	0	70870000	52069000	0	67600000
P55769	NHP2-like protein 1;NHP2-like protein 1, N-terminally processed	NHP2L1	385230000	188740000	158800000	162370000	196760000	175570000	408620000	0	112520000
P55786;A6NEC2	Puromycin-sensitive aminopeptidase	NPEPPS	41428000	17401000	0	0	0	549670000	10420000	0	1502700000
P55795	Heterogeneous nuclear ribonucleoprotein H2	HNRNPH2	210590000	109630000	59252000	93693000	57196000	118780000	56848000	0	0
P55809;Q9BYC2	Succinyl-CoA:3-ketoacid coenzyme A transferase 1, mitochondrial	OXCT1	0	0	0	0	0	0	0	0	0
P55884	Eukaryotic translation initiation factor 3 subunit B	EIF3B	147970000	169780000	148640000	126060000	130820000	203950000	137190000	0	304770000
P55957	BH3-interacting domain death agonist;BH3-interacting domain death agonist p15;BH3-interacting domain death agonist p13;BH3-interacting domain death agonist p11	BID	57578000	79795000	81424000	65187000	51341000	0	26942000	0	53612000
P56134	ATP synthase subunit f, mitochondrial	ATP5J2	80252000	114930000	202340000	243950000	143900000	0	61686000	0	0
P56181	NADH dehydrogenase [ubiquinone] flavoprotein 3, mitochondrial	NDUFV3	0	0	0	0	0	0	0	0	0
P56182	Ribosomal RNA processing protein 1 homolog A	RRP1	0	0	0	0	0	0	21837000	0	0
P56192	Methionine--tRNA ligase, cytoplasmic	MARS	56131000	83178000	57418000	42213000	40827000	128850000	80688000	0	182990000
P56211	cAMP-regulated phosphoprotein 19	ARPP19	0	0	0	0	0	0	0	0	0
P56270	Myc-associated zinc finger protein	MAZ	0	0	0	0	0	0	0	0	0
P56377	AP-1 complex subunit sigma-2	AP1S2	0	0	0	0	0	0	0	0	0
P56381;Q5VTU8	ATP synthase subunit epsilon, mitochondrial;ATP synthase subunit epsilon-like protein, mitochondrial	ATP5E;ATP5EP2	0	110510000	89966000	139910000	0	83825000	0	0	0
P56385	ATP synthase subunit e, mitochondrial	ATP5I	250950000	238290000	320210000	411400000	310440000	100830000	150270000	0	0
P56537	Eukaryotic translation initiation factor 6	EIF6	400870000	279670000	222570000	228230000	250580000	791750000	391060000	0	1290200000
P56545	C-terminal-binding protein 2	CTBP2	16947000	0	0	0	0	0	0	0	0
P56556	NADH dehydrogenase [ubiquinone] 1 alpha subcomplex subunit 6	NDUFA6	51284000	63489000	97737000	98807000	87286000	0	0	0	0
P56589	Peroxisomal biogenesis factor 3	PEX3	0	0	0	0	2770400	0	0	0	0
P56749	Claudin-12	CLDN12	0	0	0	0	0	0	0	0	0
P56945	Breast cancer anti-estrogen resistance protein 1	BCAR1	0	22018000	29103000	22722000	22902000	0	0	0	0
P56962	Syntaxin-17	STX17	0	0	0	0	0	0	0	0	0
P57076	UPF0769 protein C21orf59	C21orf59	0	0	0	0	0	0	0	0	0
P57081	tRNA (guanine-N(7)-)-methyltransferase non-catalytic subunit WDR4	WDR4	0	0	0	0	0	0	0	0	0
P57088	Transmembrane protein 33	TMEM33	0	0	0	0	18726000	0	0	0	0
P57105	Synaptojanin-2-binding protein	SYNJ2BP	23208000	29619000	35102000	32030000	28644000	0	0	0	0
P57678	Gem-associated protein 4	GEMIN4	0	0	0	0	0	0	0	0	0
P57721	Poly(rC)-binding protein 3	PCBP3	0	0	0	0	0	0	0	0	0
P57729	Ras-related protein Rab-38	RAB38	0	0	0	0	0	0	0	0	0
P57735	Ras-related protein Rab-25	RAB25	0	56565000	0	71728000	59146000	0	86656000	0	0
P57737	Coronin-7	CORO7	0	0	0	0	0	0	0	0	19968000
P57740	Nuclear pore complex protein Nup107	NUP107	58276000	30286000	37808000	0	0	0	0	0	0
P57764	Gasdermin-D	GSDMD	0	0	0	0	0	0	0	0	0
P57772	Selenocysteine-specific elongation factor	EEFSEC	0	0	0	0	0	0	0	0	0
P58107	Epiplakin	EPPK1	826270000	1014700000	939370000	845880000	659060000	476910000	522830000	0	411130000
P58546	Myotrophin	MTPN	0	0	0	0	0	192440000	51974000	0	238600000
P59998	Actin-related protein 2/3 complex subunit 4	ARPC4	326700000	327420000	357410000	445780000	351560000	240140000	429570000	0	56900000
P60033	CD81 antigen	CD81	0	0	68475000	0	84920000	0	0	0	0
P60059	Protein transport protein Sec61 subunit gamma	SEC61G	0	0	0	0	0	0	0	0	0
P60174	Triosephosphate isomerase	TPI1	1413300000	791970000	518900000	345090000	683780000	7030700000	2017700000	420050000	7874000000
P60228	Eukaryotic translation initiation factor 3 subunit E	EIF3E	118310000	141040000	136140000	137910000	119450000	163090000	111410000	0	152070000
P60468	Protein transport protein Sec61 subunit beta	SEC61B	53062000	38532000	0	55193000	68449000	0	88754000	0	0
P60510	Serine/threonine-protein phosphatase 4 catalytic subunit	PPP4C	0	0	0	0	0	0	0	0	0
P60602	Reactive oxygen species modulator 1	ROMO1	0	0	0	0	0	0	0	0	0
P60604	Ubiquitin-conjugating enzyme E2 G2	UBE2G2	0	0	0	0	0	0	0	0	0
P60660	Myosin light polypeptide 6	MYL6	2000500000	2852600000	3141500000	2908700000	2554500000	2479400000	1386800000	0	2334700000
P60709	Actin, cytoplasmic 1;Actin, cytoplasmic 1, N-terminally processed	ACTB	0	0	0	0	0	0	0	0	1689100000
P60842	Eukaryotic initiation factor 4A-I	EIF4A1	2302400000	3389900000	3187500000	2510200000	1846300000	1369100000	1409900000	0	990170000
P60866	40S ribosomal protein S20	RPS20	454050000	387060000	410040000	503710000	646340000	885160000	1255700000	0	845450000
P60891	Ribose-phosphate pyrophosphokinase 1	PRPS1	0	0	0	0	0	23435000	42491000	0	41977000
P60900	Proteasome subunit alpha type-6	PSMA6	269410000	200090000	127110000	115860000	189580000	935730000	421210000	0	1537400000
P60903	Protein S100-A10	S100A10	1621600000	2949400000	2750300000	4564700000	3569100000	857340000	1405300000	0	0
P60953	Cell division control protein 42 homolog	CDC42	359540000	505490000	644680000	741690000	758790000	568900000	552180000	0	297110000
P60981	Destrin	DSTN	312970000	346680000	502510000	453110000	386470000	927980000	271400000	0	2018100000
P60983;O60234	Glia maturation factor beta	GMFB	0	0	39355000	26021000	0	31901000	0	0	58184000
P61006	Ras-related protein Rab-8A	RAB8A	26268000	34105000	34786000	34859000	23338000	25036000	0	0	0
P61009	Signal peptidase complex subunit 3	SPCS3	0	0	0	0	0	0	0	0	0
P61011	Signal recognition particle 54 kDa protein	SRP54	0	43574000	28565000	41393000	0	0	0	0	0
P61018	Ras-related protein Rab-4B	RAB4B	0	0	0	0	0	0	0	0	0
P61019	Ras-related protein Rab-2A	RAB2A	187950000	226060000	244760000	320750000	358370000	181740000	310150000	0	43558000
P61020	Ras-related protein Rab-5B	RAB5B	0	0	0	0	0	0	0	0	0
P61024	Cyclin-dependent kinases regulatory subunit 1	CKS1B	0	0	0	0	0	0	0	0	0
P61026	Ras-related protein Rab-10	RAB10	258120000	218840000	305370000	274680000	200150000	167650000	250360000	0	73433000
P61081	NEDD8-conjugating enzyme Ubc12	UBE2M	0	0	0	0	0	0	0	0	0
P61086	Ubiquitin-conjugating enzyme E2 K	UBE2K	0	0	0	0	0	16464000	0	0	0
P61088;Q5JXB2	Ubiquitin-conjugating enzyme E2 N	UBE2N	124480000	184740000	186620000	111930000	102990000	90917000	83621000	0	0
P61106	Ras-related protein Rab-14	RAB14	461170000	524130000	625240000	707590000	830930000	484180000	951040000	0	116530000
P61158	Actin-related protein 3	ACTR3	873150000	955740000	1000700000	1120300000	1060300000	824410000	1221200000	0	500260000
P61160	Actin-related protein 2	ACTR2	298270000	357370000	367730000	466800000	372400000	361620000	412160000	442350000	197730000
P61163	Alpha-centractin	ACTR1A	92491000	105140000	115490000	70123000	96732000	70121000	117270000	0	0
P61201	COP9 signalosome complex subunit 2	COPS2	0	21374000	29847000	0	0	0	0	0	28371000
P61204	ADP-ribosylation factor 3	ARF3	0	0	0	0	0	0	0	0	0
P61221	ATP-binding cassette sub-family E member 1	ABCE1	132890000	126740000	124660000	102060000	137920000	123360000	191870000	0	78544000
P61224;A6NIZ1	Ras-related protein Rap-1b;Ras-related protein Rap-1b-like protein	RAP1B	136370000	318540000	455680000	647700000	554520000	238000000	363360000	191910000	16979000
P61225	Ras-related protein Rap-2b	RAP2B	136110000	214880000	316050000	438890000	454320000	199060000	326550000	0	0
P61244	Protein max	MAX	17498000	0	0	0	0	0	0	0	0
P61247	40S ribosomal protein S3a	RPS3A	1002400000	1110900000	931940000	894470000	971220000	1442200000	1626600000	864550000	1731200000
P61254	60S ribosomal protein L26	RPL26	550820000	775840000	712270000	843000000	828630000	710810000	1300000000	0	285480000
P61289	Proteasome activator complex subunit 3	PSME3	63528000	80256000	42581000	53416000	72893000	78798000	33906000	0	128060000
P61313	60S ribosomal protein L15	RPL15	638430000	812590000	711750000	748510000	793520000	551340000	1017900000	0	484700000
P61326	Protein mago nashi homolog	MAGOH	81333000	55092000	38806000	58741000	0	54358000	102820000	0	0
P61353	60S ribosomal protein L27	RPL27	929210000	1016800000	1130800000	1031000000	1010000000	921240000	2318600000	0	81349000
P61421	V-type proton ATPase subunit d 1	ATP6V0D1	0	19094000	0	42998000	89303000	40533000	113750000	0	0
P61457	Pterin-4-alpha-carbinolamine dehydratase	PCBD1	0	0	0	0	0	0	0	0	0
P61513;A6NKH3	60S ribosomal protein L37a	RPL37A	105390000	161800000	124640000	132800000	138430000	88807000	218130000	0	0
P61586	Transforming protein RhoA	RHOA	337280000	433360000	577550000	684670000	730340000	589150000	480390000	0	559410000
P61587	Rho-related GTP-binding protein RhoE	RND3	0	0	0	0	0	0	0	0	0
P61604	10 kDa heat shock protein, mitochondrial	HSPE1	1969700000	1932800000	1804100000	1080000000	435570000	2197400000	684320000	874920000	4344500000
P61619;Q9H9S3	Protein transport protein Sec61 subunit alpha isoform 1	SEC61A1	0	71253000	0	88428000	129460000	0	84215000	0	0
P61758	Prefoldin subunit 3	VBP1	0	0	0	0	0	0	0	0	74546000
P61769	Beta-2-microglobulin;Beta-2-microglobulin form pI 5.3	B2M	722700000	970050000	1440100000	1500600000	2250700000	1168900000	1623800000	185520000	0
P61803	Dolichyl-diphosphooligosaccharide--protein glycosyltransferase subunit DAD1	DAD1	0	0	0	0	0	0	0	0	0
P61916	Epididymal secretory protein E1	NPC2	27540000	22731000	29850000	22789000	0	45487000	25998000	0	87317000
P61923	Coatomer subunit zeta-1	COPZ1	104130000	113090000	109530000	101570000	113210000	95676000	99656000	0	69961000
P61956	Small ubiquitin-related modifier 2	SUMO2	0	0	0	0	0	0	0	0	0
P61960	Ubiquitin-fold modifier 1	UFM1	74258000	77766000	52422000	83507000	131910000	65614000	91210000	0	73849000
P61962	DDB1- and CUL4-associated factor 7	DCAF7	0	0	0	0	0	0	0	0	0
P61964	WD repeat-containing protein 5	WDR5	95636000	51490000	40599000	39683000	21354000	73196000	87052000	0	31642000
P61966	AP-1 complex subunit sigma-1A	AP1S1	0	18039000	0	0	0	0	0	0	0
P61970	Nuclear transport factor 2	NUTF2	51490000	0	0	0	0	213790000	0	0	306250000
P61978	Heterogeneous nuclear ribonucleoprotein K	HNRNPK	5539800000	3744700000	2812800000	2589300000	3318200000	4049400000	3986200000	981100000	2342000000
P61981	14-3-3 protein gamma;14-3-3 protein gamma, N-terminally processed	YWHAG	601500000	750890000	674260000	668700000	675540000	1101800000	574440000	0	2042100000
P62070	Ras-related protein R-Ras2	RRAS2	64643000	61854000	101130000	129800000	119040000	0	68208000	0	0
P62072	Mitochondrial import inner membrane translocase subunit Tim10	TIMM10	51756000	78671000	77395000	74942000	56327000	0	0	0	0
P62081	40S ribosomal protein S7	RPS7	908710000	1027800000	1014300000	1041900000	1027100000	1294800000	2375500000	0	452390000
P62136	Serine/threonine-protein phosphatase PP1-alpha catalytic subunit	PPP1CA	570820000	571720000	649680000	677800000	578530000	532340000	457630000	0	368010000
P62140	Serine/threonine-protein phosphatase PP1-beta catalytic subunit	PPP1CB	111350000	111260000	118200000	130800000	119630000	105100000	117880000	0	65540000
P62191	26S protease regulatory subunit 4	PSMC1	66542000	71944000	47124000	41748000	0	157240000	124880000	0	195100000
P62195	26S protease regulatory subunit 8	PSMC5	91017000	96588000	27583000	26005000	36369000	256140000	119320000	0	321830000
P62241	40S ribosomal protein S8	RPS8	990220000	1055600000	990250000	981590000	1088500000	1711400000	2325100000	57279000	2335000000
P62244	40S ribosomal protein S15a	RPS15A	342940000	353260000	437610000	373460000	350040000	412470000	994300000	0	136590000
P62249	40S ribosomal protein S16	RPS16	353260000	340440000	385840000	298590000	380980000	382080000	860130000	0	202180000
P62253	Ubiquitin-conjugating enzyme E2 G1;Ubiquitin-conjugating enzyme E2 G1, N-terminally processed	UBE2G1	0	0	0	0	0	0	0	0	0
P62256	Ubiquitin-conjugating enzyme E2 H	UBE2H	0	0	0	0	0	0	0	0	0
P62258	14-3-3 protein epsilon	YWHAE	1983800000	2326500000	2193300000	2246800000	2271000000	3669200000	1670800000	118460000	4981400000
P62263	40S ribosomal protein S14	RPS14	479960000	499800000	548070000	507660000	461730000	722660000	1011900000	0	1052800000
P62266	40S ribosomal protein S23	RPS23	153930000	137140000	74951000	77758000	209840000	149590000	457170000	705420000	396270000
P62269	40S ribosomal protein S18	RPS18	406650000	533820000	441080000	403690000	431160000	505100000	1001900000	0	489330000
P62273	40S ribosomal protein S29	RPS29	0	0	0	0	355080000	0	0	0	168390000
P62277	40S ribosomal protein S13	RPS13	372130000	339950000	282330000	166130000	187850000	334160000	536390000	0	474160000
P62280	40S ribosomal protein S11	RPS11	862100000	1011000000	785140000	911930000	994140000	1313600000	2592300000	0	730020000
P62304	Small nuclear ribonucleoprotein E	SNRPE	150300000	104820000	51303000	58161000	75230000	112280000	135730000	0	81426000
P62306	Small nuclear ribonucleoprotein F	SNRPF	0	26677000	0	0	18295000	47551000	43700000	0	49185000
P62310	U6 snRNA-associated Sm-like protein LSm3	LSM3	33893000	0	0	0	0	33665000	32447000	0	60067000
P62312	U6 snRNA-associated Sm-like protein LSm6	LSM6	0	0	0	0	0	0	0	0	0
P62314	Small nuclear ribonucleoprotein Sm D1	SNRPD1	280280000	136410000	129680000	0	152520000	155470000	286670000	0	0
P62316	Small nuclear ribonucleoprotein Sm D2	SNRPD2	260240000	143040000	76112000	88587000	115980000	263970000	324320000	0	204430000
P62318	Small nuclear ribonucleoprotein Sm D3	SNRPD3	425270000	253790000	161190000	170700000	216550000	327560000	537870000	0	280290000
P62328	Thymosin beta-4;Hematopoietic system regulatory peptide	TMSB4X	369550000	228850000	199660000	95802000	154100000	2040100000	492530000	0	4414300000
P62330	ADP-ribosylation factor 6	ARF6	122620000	172150000	255880000	384970000	304790000	63902000	127160000	0	0
P62333	26S protease regulatory subunit 10B	PSMC6	133150000	145060000	122970000	76122000	76301000	235820000	156820000	0	425490000
P62424	60S ribosomal protein L7a	RPL7A	1479700000	1926100000	1988400000	2089100000	2611200000	1438400000	3899200000	0	356130000
P62495	Eukaryotic peptide chain release factor subunit 1	ETF1	104940000	129390000	123070000	92927000	95815000	0	99506000	0	0
P62633	Cellular nucleic acid-binding protein	CNBP	144340000	181100000	150670000	168960000	172630000	344420000	306630000	0	129170000
P62699	Protein yippee-like 5	YPEL5	0	0	0	0	0	0	0	0	5622200
P62701;P22090;Q8TD47	40S ribosomal protein S4, X isoform	RPS4X	656160000	553880000	632640000	585340000	596270000	513770000	1208900000	0	893770000
P62714	Serine/threonine-protein phosphatase 2A catalytic subunit beta isoform	PPP2CB	0	0	0	0	0	0	0	0	0
P62745	Rho-related GTP-binding protein RhoB	RHOB	0	0	0	0	25632000	0	23772000	0	0
P62750	60S ribosomal protein L23a	RPL23A	815700000	910380000	973490000	1140600000	1193500000	1052400000	1741100000	0	478690000
P62753	40S ribosomal protein S6	RPS6	465320000	569310000	555320000	559780000	634970000	943260000	1709300000	93648000	687720000
P62760	Visinin-like protein 1	VSNL1	0	0	0	0	0	0	0	0	0
P62805	Histone H4	HIST1H4A	35197000000	16645000000	15456000000	13756000000	9627100000	1594700000	4048300000	204010000	0
P62820	Ras-related protein Rab-1A	RAB1A	88426000	90966000	122810000	163400000	175830000	92226000	236810000	0	107830000
P62826	GTP-binding nuclear protein Ran	RAN	740230000	519770000	430370000	336220000	236370000	610210000	272390000	0	788220000
P62829	60S ribosomal protein L23	RPL23	371260000	379630000	306300000	315470000	320980000	192280000	398590000	0	97371000
P62834	Ras-related protein Rap-1A	RAP1A	0	27142000	0	53466000	0	0	0	0	0
P62837;P61077;Q9Y2X8;P51668	Ubiquitin-conjugating enzyme E2 D2;Ubiquitin-conjugating enzyme E2 D3	UBE2D2;UBE2D3	0	22178000	0	0	0	0	0	0	0
P62841	40S ribosomal protein S15	RPS15	187610000	175220000	106450000	137710000	123190000	229850000	307740000	0	226880000
P62847	40S ribosomal protein S24	RPS24	186080000	197900000	132900000	128250000	101030000	229560000	345750000	0	79609000
P62851	40S ribosomal protein S25	RPS25	176780000	206710000	228810000	164500000	182550000	194220000	504330000	0	117220000
P62854;Q5JNZ5	40S ribosomal protein S26;Putative 40S ribosomal protein S26-like 1	RPS26;RPS26P11	360870000	375270000	331650000	294810000	336690000	376790000	1009400000	0	177190000
P62857	40S ribosomal protein S28	RPS28	319600000	295900000	260470000	302630000	342250000	527980000	623050000	0	459190000
P62861	40S ribosomal protein S30	FAU	219640000	285540000	269090000	380420000	374690000	371570000	618240000	0	185800000
P62873;P16520	Guanine nucleotide-binding protein G(I)/G(S)/G(T) subunit beta-1	GNB1	430520000	693130000	902030000	1135900000	1206000000	675740000	1037300000	0	90655000
P62875	DNA-directed RNA polymerases I, II, and III subunit RPABC5	POLR2L	0	0	0	0	0	0	0	0	0
P62877	E3 ubiquitin-protein ligase RBX1;E3 ubiquitin-protein ligase RBX1, N-terminally processed	RBX1	14336000	29237000	0	21874000	0	19916000	0	0	31476000
P62879	Guanine nucleotide-binding protein G(I)/G(S)/G(T) subunit beta-2	GNB2	1091800000	1643900000	2184400000	2706600000	3036400000	1241500000	1991200000	513370000	183300000
P62888	60S ribosomal protein L30	RPL30	1028000000	1287000000	1146200000	1191300000	1586300000	1152300000	2640800000	0	233500000
Q59GN2;P62891	Putative 60S ribosomal protein L39-like 5;60S ribosomal protein L39	RPL39P5;RPL39	0	106300000	89635000	118790000	87012000	0	117570000	0	0
P62899	60S ribosomal protein L31	RPL31	399080000	371920000	430100000	344800000	360890000	361180000	682250000	0	144280000
P62906	60S ribosomal protein L10a	RPL10A	954370000	1041100000	1280400000	1366600000	1301000000	736570000	1913600000	0	40672000
P62910	60S ribosomal protein L32	RPL32	642650000	659490000	577140000	765710000	866710000	714840000	1198400000	0	128210000
P62913	60S ribosomal protein L11	RPL11	630160000	808640000	821360000	963130000	898170000	668710000	1412200000	0	221650000
P62917	60S ribosomal protein L8	RPL8	1224500000	1571100000	1481100000	1607300000	1858500000	1422300000	3292400000	156530000	495170000
P62937;A0A0B4J2A2;A0A075B767	Peptidyl-prolyl cis-trans isomerase A;Peptidyl-prolyl cis-trans isomerase A, N-terminally processed	PPIA	9032800000	8323700000	6050000000	5917400000	5091500000	16488000000	6459000000	1116100000	28191000000
P62942	Peptidyl-prolyl cis-trans isomerase FKBP1A	FKBP1A	99760000	111740000	69193000	69140000	57241000	723010000	197840000	0	1966700000
P62979;P0CG47;P0CG48	Ubiquitin-40S ribosomal protein S27a;Ubiquitin;40S ribosomal protein S27a;Polyubiquitin-B;Ubiquitin;Polyubiquitin-C;Ubiquitin	RPS27A;UBB;UBC	911770000	688990000	670060000	842550000	840060000	744590000	1364600000	0	742620000
P62993	Growth factor receptor-bound protein 2	GRB2	0	0	0	0	0	0	0	0	0
P62995	Transformer-2 protein homolog beta	TRA2B	294660000	131000000	83675000	81027000	99099000	128920000	151890000	0	60663000
P63000;P60763;P17081;Q9H4E5	Ras-related C3 botulinum toxin substrate 1;Ras-related C3 botulinum toxin substrate 3	RAC1;RAC3	587400000	870040000	1270600000	1602000000	1523400000	735630000	1043400000	0	305140000
P63010	AP-2 complex subunit beta	AP2B1	322480000	381600000	457250000	433290000	395940000	174760000	326660000	0	0
P63027;P23763	Vesicle-associated membrane protein 2	VAMP2	0	0	0	0	0	0	23530000	0	0
P63092;Q5JWF2	Guanine nucleotide-binding protein G(s) subunit alpha isoforms short;Guanine nucleotide-binding protein G(s) subunit alpha isoforms XLas	GNAS	249040000	336220000	502960000	648460000	589780000	306570000	423920000	0	0
P63096	Guanine nucleotide-binding protein G(i) subunit alpha-1	GNAI1	0	0	0	0	0	0	0	0	0
P63098	Calcineurin subunit B type 1	PPP3R1	0	0	0	0	0	0	0	0	0
P63104	14-3-3 protein zeta/delta	YWHAZ	3551000000	3379900000	3463500000	2912800000	2809200000	6705100000	2736700000	398250000	11568000000
P63151;Q00005;Q9Y2T4	Serine/threonine-protein phosphatase 2A 55 kDa regulatory subunit B alpha isoform	PPP2R2A	92158000	60991000	63428000	56245000	21792000	142800000	83028000	0	175690000
P63165;G2XKQ0	Small ubiquitin-related modifier 1;Small ubiquitin-related modifier	SUMO1	69949000	43117000	0	0	0	0	0	0	65413000
P63167	Dynein light chain 1, cytoplasmic	DYNLL1	211880000	220570000	214890000	191260000	132220000	126170000	128900000	0	176680000
P63172	Dynein light chain Tctex-type 1	DYNLT1	0	25499000	0	0	0	0	0	0	0
P63173	60S ribosomal protein L38	RPL38	449100000	369210000	366750000	235600000	217500000	252170000	358670000	0	334270000
P63208	S-phase kinase-associated protein 1	SKP1	0	79792000	59427000	0	0	84316000	55860000	0	110650000
P63220	40S ribosomal protein S21	RPS21	328750000	346360000	239020000	270360000	276090000	701410000	353230000	448590000	872690000
P63241;Q6IS14;Q9GZV4	Eukaryotic translation initiation factor 5A-1;Eukaryotic translation initiation factor 5A-1-like	EIF5A;EIF5AL1	1138500000	1097700000	997550000	1181900000	985610000	1518500000	1757900000	1636200000	1473000000
P63244	Guanine nucleotide-binding protein subunit beta-2-like 1;Guanine nucleotide-binding protein subunit beta-2-like 1, N-terminally processed	GNB2L1	820170000	1223800000	1072200000	1043800000	984630000	1349400000	1248500000	0	1271400000
P63261	Actin, cytoplasmic 2;Actin, cytoplasmic 2, N-terminally processed	ACTG1	17517000000	22597000000	29190000000	31943000000	26294000000	39684000000	13445000000	9621600000	60563000000
P63272	Transcription elongation factor SPT4	SUPT4H1	0	0	0	0	0	0	0	0	0
P63279	SUMO-conjugating enzyme UBC9	UBE2I	78057000	0	54811000	55507000	58915000	42055000	0	0	54212000
P63313;CON__P21752	Thymosin beta-10	TMSB10	107440000	0	48206000	30526000	41459000	367990000	129840000	0	1078900000
P67775	Serine/threonine-protein phosphatase 2A catalytic subunit alpha isoform	PPP2CA	61637000	65138000	0	17993000	0	113440000	56438000	0	124210000
P67809;Q9Y2T7	Nuclease-sensitive element-binding protein 1	YBX1	133810000	247510000	170850000	110970000	93852000	135340000	112000000	0	178080000
P67812;P0C7V7	Signal peptidase complex catalytic subunit SEC11A	SEC11A	40438000	0	42498000	56538000	82180000	39559000	78282000	0	0
P67870	Casein kinase II subunit beta	CSNK2B	63423000	42732000	0	56981000	0	167330000	87733000	0	0
P67936	Tropomyosin alpha-4 chain	TPM4	1047200000	899800000	1021500000	739080000	996960000	3982200000	720880000	0	7558500000
P68032;P68133;P63267;P62736	Actin, alpha cardiac muscle 1;Actin, alpha skeletal muscle;Actin, gamma-enteric smooth muscle;Actin, aortic smooth muscle	ACTC1;ACTA1;ACTG2;ACTA2	614490000	1262100000	1302200000	3506200000	2612900000	2319100000	559060000	0	1258300000
P68036;A0A1B0GUS4	Ubiquitin-conjugating enzyme E2 L3	UBE2L3	0	0	0	0	0	0	0	0	0
P68104;Q5VTE0	Elongation factor 1-alpha 1;Putative elongation factor 1-alpha-like 3	EEF1A1;EEF1A1P5	13726000000	15153000000	15556000000	13424000000	11203000000	10006000000	14055000000	6772200000	7289100000
P68363;Q9H853	Tubulin alpha-1B chain	TUBA1B	5566600000	7037400000	7078200000	5362600000	4489200000	6409600000	4026100000	632460000	7387500000
P68366	Tubulin alpha-4A chain	TUBA4A	215940000	265320000	278500000	163100000	182070000	269460000	174910000	0	368930000
P68371	Tubulin beta-4B chain	TUBB4B	6132800000	7967000000	7652900000	6289900000	5417700000	6069100000	4097100000	486060000	7400200000
P68400;Q8NEV1	Casein kinase II subunit alpha;Casein kinase II subunit alpha 3	CSNK2A1;CSNK2A3	73239000	48266000	51894000	51479000	67533000	131950000	66663000	0	249190000
P68402	Platelet-activating factor acetylhydrolase IB subunit beta	PAFAH1B2	43188000	35732000	24856000	16080000	26708000	187930000	51555000	0	288310000
P68431;Q16695;Q6NXT2	Histone H3.1;Histone H3.1t;Histone H3.3C	HIST1H3A;HIST3H3;H3F3C	889870000	884940000	1546600000	1635500000	2035200000	403330000	445270000	2581100000	521800000
P78310	Coxsackievirus and adenovirus receptor	CXADR	0	0	0	0	0	0	0	0	0
P78316	Nucleolar protein 14	NOP14	0	0	0	0	0	0	0	0	0
P78318	Immunoglobulin-binding protein 1	IGBP1	0	0	0	0	0	59122000	24016000	0	80032000
P78325	Disintegrin and metalloproteinase domain-containing protein 8	ADAM8	0	0	0	0	0	0	0	0	0
P78329;Q08477;Q9HBI6	Phylloquinone omega-hydroxylase CYP4F2;Docosahexaenoic acid omega-hydroxylase CYP4F3;Phylloquinone omega-hydroxylase CYP4F11	CYP4F2;CYP4F3;CYP4F11	0	0	0	0	0	0	0	0	0
P78330	Phosphoserine phosphatase	PSPH	0	0	0	0	0	0	0	0	0
P78344	Eukaryotic translation initiation factor 4 gamma 2	EIF4G2	61725000	85670000	52939000	55547000	42624000	0	63136000	0	0
P78345	Ribonuclease P protein subunit p38	RPP38	0	0	0	0	0	0	0	0	0
P78346	Ribonuclease P protein subunit p30	RPP30	0	0	0	0	0	0	0	0	0
P78347;Q86UP8;Q6EKJ0	General transcription factor II-I	GTF2I	262620000	82998000	17998000	17052000	0	0	0	0	0
P78356	Phosphatidylinositol 5-phosphate 4-kinase type-2 beta	PIP4K2B	0	0	0	0	0	0	0	0	0
P78362	SRSF protein kinase 2;SRSF protein kinase 2 N-terminal;SRSF protein kinase 2 C-terminal	SRPK2	0	0	0	0	0	0	0	0	0
P78371	T-complex protein 1 subunit beta	CCT2	1040000000	1199500000	1111900000	856920000	990030000	1256500000	1103600000	868640000	1159400000
P78406	mRNA export factor	RAE1	66426000	73282000	36791000	0	32668000	0	0	0	0
P78417	Glutathione S-transferase omega-1	GSTO1	63273000	10268000	0	0	0	291360000	60799000	0	863160000
P78504	Protein jagged-1	JAG1	0	0	0	0	0	0	0	0	0
P78527	DNA-dependent protein kinase catalytic subunit	PRKDC	935380000	542160000	392150000	491840000	449570000	308930000	963660000	0	34760000
P78536	Disintegrin and metalloproteinase domain-containing protein 17	ADAM17	0	0	29961000	31112000	0	0	24352000	0	0
P78537	Biogenesis of lysosome-related organelles complex 1 subunit 1	BLOC1S1	0	0	0	0	0	0	0	0	0
P78545	ETS-related transcription factor Elf-3	ELF3	0	0	0	0	0	0	0	0	0
P80188	Neutrophil gelatinase-associated lipocalin	LCN2	53142000	32687000	56039000	77264000	113770000	81695000	114860000	0	29476000
P80217	Interferon-induced 35 kDa protein	IFI35	17282000	27432000	29275000	28656000	41163000	0	66449000	0	0
P80297	Metallothionein-1X	MT1X	0	0	0	0	0	116420000	0	0	86794000
P80303	Nucleobindin-2;Nesfatin-1	NUCB2	0	0	0	0	14109000	23098000	20510000	0	34252000
P80723	Brain acid soluble protein 1	BASP1	0	0	0	0	0	0	0	0	0
P81605	Dermcidin;Survival-promoting peptide;DCD-1	DCD	29915000	27975000	37285000	0	0	24922000	28751000	0	0
P82094	TATA element modulatory factor	TMF1	0	0	0	0	0	0	0	0	0
P82650	28S ribosomal protein S22, mitochondrial	MRPS22	83097000	96708000	116640000	88209000	46257000	0	44046000	0	26387000
P82663	28S ribosomal protein S25, mitochondrial	MRPS25	0	0	0	0	0	0	0	0	0
P82664	28S ribosomal protein S10, mitochondrial	MRPS10	0	0	0	0	0	0	0	0	0
P82673	28S ribosomal protein S35, mitochondrial	MRPS35	0	0	0	0	0	0	0	0	0
P82675	28S ribosomal protein S5, mitochondrial	MRPS5	0	0	0	0	0	0	0	0	0
P82909	28S ribosomal protein S36, mitochondrial	MRPS36	38233000	51998000	62893000	31610000	0	62096000	60409000	0	0
P82912	28S ribosomal protein S11, mitochondrial	MRPS11	23734000	18118000	24709000	0	0	0	0	0	0
P82921	28S ribosomal protein S21, mitochondrial	MRPS21	0	0	0	0	0	0	0	0	0
P82930	28S ribosomal protein S34, mitochondrial	MRPS34	0	31039000	0	34841000	0	0	0	0	0
P82932	28S ribosomal protein S6, mitochondrial	MRPS6	0	24454000	28978000	24169000	0	0	0	0	0
P82933	28S ribosomal protein S9, mitochondrial	MRPS9	40632000	51250000	61351000	44230000	21114000	0	0	0	0
P82979	SAP domain-containing ribonucleoprotein	SARNP	130730000	66992000	49127000	48103000	68948000	100660000	194790000	0	0
P83111	Serine beta-lactamase-like protein LACTB, mitochondrial	LACTB	0	0	21993000	0	0	0	0	0	0
P83436	Conserved oligomeric Golgi complex subunit 7	COG7	0	0	0	0	0	0	0	0	0
P83731	60S ribosomal protein L24	RPL24	443130000	367750000	416510000	456980000	407500000	365760000	566700000	0	202160000
Q969Q0;P83881	60S ribosomal protein L36a-like;60S ribosomal protein L36a	RPL36AL;RPL36A	205300000	0	236400000	0	0	134900000	149510000	0	0
P83916	Chromobox protein homolog 1	CBX1	0	0	0	0	0	53699000	0	0	86099000
P84022;O15198;Q99717;Q15797	Mothers against decapentaplegic homolog 3	SMAD3	47224000	37737000	33765000	32801000	25706000	0	28095000	0	44354000
P84077	ADP-ribosylation factor 1	ARF1	548020000	701490000	915260000	821380000	660950000	247730000	319730000	0	153090000
P84085	ADP-ribosylation factor 5	ARF5	54985000	44604000	59680000	47397000	0	0	0	0	0
P84090	Enhancer of rudimentary homolog	ERH	485370000	233890000	138340000	214980000	218850000	627030000	711100000	0	649840000
P84095	Rho-related GTP-binding protein RhoG	RHOG	194930000	290530000	370860000	432590000	576640000	238310000	392150000	0	29655000
P84098	60S ribosomal protein L19	RPL19	236940000	327100000	330210000	334980000	324010000	234260000	549090000	0	39879000
P84103	Serine/arginine-rich splicing factor 3	SRSF3	638380000	348710000	290460000	312900000	413930000	713720000	672840000	0	878360000
P84243	Histone H3.3	H3F3A	9380700000	3813300000	6394900000	5311600000	2936400000	679510000	1683800000	0	0
P85037;Q01167	Forkhead box protein K1	FOXK1	0	0	0	0	0	0	0	0	0
P85298	Rho GTPase-activating protein 8	ARHGAP8	0	0	0	0	0	0	0	0	0
P86791;P86790	Vacuolar fusion protein CCZ1 homolog;Vacuolar fusion protein CCZ1 homolog B	CCZ1;CCZ1B	0	0	0	0	0	0	0	0	0
P98172	Ephrin-B1	EFNB1	0	0	0	0	0	0	0	0	0
P98173	Protein FAM3A	FAM3A	0	0	0	0	0	0	0	0	0
P98175	RNA-binding protein 10	RBM10	42835000	0	0	0	0	44438000	38522000	0	0
P98179	RNA-binding protein 3	RBM3	110430000	102560000	0	100440000	149050000	127520000	137080000	0	87846000
P98194	Calcium-transporting ATPase type 2C member 1	ATP2C1	0	0	0	20878000	0	22392000	38899000	0	0
P98196	Probable phospholipid-transporting ATPase IH	ATP11A	0	0	0	0	0	0	0	0	0
P99999;CON__P62894	Cytochrome c	CYCS	145690000	60792000	146500000	88389000	64432000	0	51281000	0	0
Q00059	Transcription factor A, mitochondrial	TFAM	148090000	205120000	188480000	126180000	0	16213000	0	0	0
Q00169	Phosphatidylinositol transfer protein alpha isoform	PITPNA	0	0	0	0	0	58383000	0	0	49727000
Q00325	Phosphate carrier protein, mitochondrial	SLC25A3	640980000	889010000	1019800000	1239400000	924550000	242820000	372920000	0	0
Q00341	Vigilin	HDLBP	241440000	268210000	240090000	209210000	231580000	149160000	103920000	0	223470000
Q00403	Transcription initiation factor IIB	GTF2B	0	0	0	0	0	0	0	0	0
Q00534	Cyclin-dependent kinase 6	CDK6	0	16179000	0	0	0	17396000	0	0	0
Q00535	Cyclin-dependent-like kinase 5	CDK5	0	0	11645000	0	0	0	0	0	0
Q00577	Transcriptional activator protein Pur-alpha	PURA	53091000	53511000	52315000	51256000	43169000	58355000	43349000	0	35496000
Q00587	Cdc42 effector protein 1	CDC42EP1	0	0	0	0	0	0	0	0	0
Q00610	Clathrin heavy chain 1	CLTC	2407500000	2926000000	3072900000	3187600000	3337700000	2691200000	3609900000	493930000	1894700000
Q00613	Heat shock factor protein 1	HSF1	0	0	0	0	0	0	0	0	0
Q00653	Nuclear factor NF-kappa-B p100 subunit;Nuclear factor NF-kappa-B p52 subunit	NFKB2	39744000	48272000	45387000	30545000	27468000	0	28654000	0	0
Q00688	Peptidyl-prolyl cis-trans isomerase FKBP3	FKBP3	199110000	249240000	223510000	328810000	336490000	273760000	486880000	0	39039000
Q00765	Receptor expression-enhancing protein 5	REEP5	0	28359000	0	24846000	42459000	0	52171000	0	0
Q00796	Sorbitol dehydrogenase	SORD	31855000	38022000	26043000	24569000	0	257840000	32356000	0	258670000
Q00839	Heterogeneous nuclear ribonucleoprotein U	HNRNPU	3627000000	2460900000	1830700000	2223800000	2942300000	3816700000	5093600000	671840000	2712800000
Q00978	Interferon regulatory factor 9	IRF9	0	0	0	0	0	0	0	0	0
Q01082	Spectrin beta chain, non-erythrocytic 1	SPTBN1	1678800000	2538700000	3218000000	3129100000	2045000000	439690000	404360000	0	10615000
Q01085	Nucleolysin TIAR	TIAL1	52909000	41694000	0	0	24528000	34706000	0	0	0
Q01105;P0DME0	Protein SET	SET	939980000	426930000	284000000	394630000	558200000	3651700000	974750000	111990000	6603800000
Q01130	Serine/arginine-rich splicing factor 2	SRSF2	164030000	115820000	115230000	148560000	136890000	310960000	156790000	0	290630000
Q01196	Runt-related transcription factor 1	RUNX1	0	0	0	0	0	0	0	0	0
Q01201	Transcription factor RelB	RELB	0	0	0	0	0	0	0	0	0
Q01415	N-acetylgalactosamine kinase	GALK2	0	0	0	0	0	0	0	0	29637000
Q01433	AMP deaminase 2	AMPD2	0	0	0	0	0	0	0	0	0
Q01469;A8MUU1	Fatty acid-binding protein, epidermal	FABP5	0	0	0	0	0	0	0	0	30496000
Q01518	Adenylyl cyclase-associated protein 1	CAP1	931190000	1076900000	1024500000	1040100000	904310000	1089400000	660510000	778880000	1904100000
Q01546;CON__Q01546	Keratin, type II cytoskeletal 2 oral	KRT76	0	0	0	0	0	0	0	0	0
Q01581	Hydroxymethylglutaryl-CoA synthase, cytoplasmic	HMGCS1	0	0	0	0	0	0	0	0	0
Q01650;Q9UM01;Q92536	Large neutral amino acids transporter small subunit 1	SLC7A5	610450000	912560000	1403200000	1487900000	1642200000	599730000	1174600000	0	0
Q01658	Protein Dr1	DR1	0	0	0	0	0	0	0	0	0
Q01664	Transcription factor AP-4	TFAP4	0	0	0	0	0	0	0	0	0
Q01780	Exosome component 10	EXOSC10	0	0	0	0	0	0	81014000	0	0
Q01804	OTU domain-containing protein 4	OTUD4	0	0	0	0	0	0	0	0	0
Q01813	ATP-dependent 6-phosphofructokinase, platelet type	PFKP	13120000	0	0	0	0	276480000	53317000	0	570470000
Q01814	Plasma membrane calcium-transporting ATPase 2	ATP2B2	0	0	0	0	0	0	0	0	0
Q01844	RNA-binding protein EWS	EWSR1	49051000	55814000	41192000	59860000	56443000	59631000	71423000	0	0
Q01970	1-phosphatidylinositol 4,5-bisphosphate phosphodiesterase beta-3	PLCB3	69384000	63051000	78898000	80590000	106270000	54388000	78895000	0	0
Q01995	Transgelin	TAGLN	0	0	0	0	0	12324000	0	0	0
Q02127	Dihydroorotate dehydrogenase (quinone), mitochondrial	DHODH	0	0	30856000	0	0	0	0	0	0
Q02218;Q9ULD0	2-oxoglutarate dehydrogenase, mitochondrial	OGDH	228540000	284770000	300710000	206780000	66486000	256400000	305880000	0	153740000
Q02241	Kinesin-like protein KIF23	KIF23	0	0	0	0	0	0	0	0	0
Q02252	Methylmalonate-semialdehyde dehydrogenase [acylating], mitochondrial	ALDH6A1	0	0	28435000	23793000	0	0	0	0	0
Q02338	D-beta-hydroxybutyrate dehydrogenase, mitochondrial	BDH1	0	0	0	0	0	0	0	0	0
Q02388	Collagen alpha-1(VII) chain	COL7A1	0	0	0	0	0	0	0	0	0
Q02447	Transcription factor Sp3	SP3	0	0	0	0	0	0	0	0	0
Q02487	Desmocollin-2	DSC2	0	0	0	0	0	0	0	0	0
Q02539	Histone H1.1	HIST1H1A	164820000	97518000	64619000	62255000	40827000	0	50891000	0	0
Q02543	60S ribosomal protein L18a	RPL18A	475990000	527190000	663540000	723070000	724100000	485260000	1435100000	0	118230000
Q02750	Dual specificity mitogen-activated protein kinase kinase 1	MAP2K1	46203000	69958000	72177000	44406000	37170000	38326000	0	0	0
Q02790	Peptidyl-prolyl cis-trans isomerase FKBP4;Peptidyl-prolyl cis-trans isomerase FKBP4, N-terminally processed	FKBP4	236060000	205900000	186250000	109930000	104180000	479350000	195490000	0	931410000
Q02809	Procollagen-lysine,2-oxoglutarate 5-dioxygenase 1	PLOD1	0	0	36623000	36210000	0	0	58083000	0	0
Q02818	Nucleobindin-1	NUCB1	111970000	117590000	134040000	133810000	202450000	185540000	235550000	0	186860000
Q02833	Ras association domain-containing protein 7	RASSF7	0	0	0	0	0	0	0	0	0
Q02878	60S ribosomal protein L6	RPL6	1060900000	1372400000	1493200000	1470900000	1650000000	1077200000	2968900000	0	272970000
Q02880	DNA topoisomerase 2-beta	TOP2B	25380000	0	17699000	0	0	0	0	0	0
Q02978	Mitochondrial 2-oxoglutarate/malate carrier protein	SLC25A11	266620000	374360000	559340000	464040000	310830000	73361000	118500000	348590000	63442000
Q03135;P56539	Caveolin-1	CAV1	662990000	670090000	807790000	948510000	798740000	421300000	1110600000	0	0
Q03154	Aminoacylase-1	ACY1	0	0	0	0	0	45090000	0	0	118960000
Q03164	Histone-lysine N-methyltransferase 2A;MLL cleavage product N320;MLL cleavage product C180	KMT2A	0	0	0	0	0	0	0	0	0
Q03169	Tumor necrosis factor alpha-induced protein 2	TNFAIP2	350220000	562240000	700430000	868430000	734850000	249600000	451440000	47303000	21820000
Q03252	Lamin-B2	LMNB2	2114800000	1001100000	485980000	408260000	139600000	0	0	0	0
Q03426	Mevalonate kinase	MVK	0	0	0	0	0	18718000	0	0	0
Q03518	Antigen peptide transporter 1	TAP1	75357000	102810000	122230000	214800000	342100000	110430000	308730000	188820000	40232000
Q03519	Antigen peptide transporter 2	TAP2	82197000	109830000	115810000	142650000	203500000	112180000	272640000	0	0
Q03701	CCAAT/enhancer-binding protein zeta	CEBPZ	0	0	0	0	0	0	0	0	0
Q04118	Basic salivary proline-rich protein 3	PRB3	0	0	0	0	0	0	0	0	0
Q04206	Transcription factor p65	RELA	0	0	0	0	0	26235000	0	0	54461000
Q04323	UBX domain-containing protein 1	UBXN1	0	0	0	0	0	72058000	0	0	106400000
Q04446	1,4-alpha-glucan-branching enzyme	GBE1	0	0	0	0	0	23934000	0	0	39805000
Q04637	Eukaryotic translation initiation factor 4 gamma 1	EIF4G1	455820000	466340000	476770000	343710000	263570000	197260000	296660000	0	196820000
Q04726;Q04724;Q04727;Q04725	Transducin-like enhancer protein 3;Transducin-like enhancer protein 1;Transducin-like enhancer protein 4	TLE3;TLE1;TLE4	0	0	0	0	0	12801000	0	0	0
Q04760	Lactoylglutathione lyase	GLO1	46586000	0	0	0	0	325170000	61723000	0	647370000
Q04826	HLA class I histocompatibility antigen, B-40 alpha chain	HLA-B	58156000	94367000	152600000	171650000	182780000	110870000	162060000	0	0
Q04828;P17516	Aldo-keto reductase family 1 member C1	AKR1C1	0	0	0	0	0	103250000	0	0	265800000
Q04837	Single-stranded DNA-binding protein, mitochondrial	SSBP1	423280000	441940000	483180000	335260000	269110000	240880000	184400000	0	293440000
Q04864	Proto-oncogene c-Rel	REL	0	0	0	0	0	0	0	0	16616000
Q04912	Macrophage-stimulating protein receptor;Macrophage-stimulating protein receptor alpha chain;Macrophage-stimulating protein receptor beta chain	MST1R	0	0	0	0	0	0	0	0	0
Q04917	14-3-3 protein eta	YWHAH	283880000	321720000	307320000	283610000	238790000	409290000	241700000	0	675590000
Q04941	Proteolipid protein 2	PLP2	0	174440000	212210000	228630000	240860000	0	208910000	0	0
Q05048	Cleavage stimulation factor subunit 1	CSTF1	62814000	0	0	0	0	26969000	50523000	0	0
Q05086	Ubiquitin-protein ligase E3A	UBE3A	0	0	0	0	0	0	0	0	30544000
Q05209	Tyrosine-protein phosphatase non-receptor type 12	PTPN12	0	0	0	0	0	0	0	0	0
Q05397	Focal adhesion kinase 1	PTK2	0	0	0	0	0	0	0	0	25826000
Q05519	Serine/arginine-rich splicing factor 11	SRSF11	35129000	0	13126000	0	37142000	43885000	52541000	0	36886000
Q05639	Elongation factor 1-alpha 2	EEF1A2	0	160750000	107390000	118130000	127740000	0	196380000	0	0
Q05655	Protein kinase C delta type;Protein kinase C delta type regulatory subunit;Protein kinase C delta type catalytic subunit	PRKCD	0	0	0	12099000	0	0	0	0	0
Q05682	Caldesmon	CALD1	0	0	0	0	0	0	0	0	0
Q05707	Collagen alpha-1(XIV) chain	COL14A1	0	0	0	0	0	0	0	0	0
Q05823	2-5A-dependent ribonuclease	RNASEL	0	0	0	0	0	0	0	0	0
Q05932	Folylpolyglutamate synthase, mitochondrial	FPGS	0	0	0	0	0	0	0	0	0
Q05D32	CTD small phosphatase-like protein 2	CTDSPL2	0	7292200	0	0	0	0	0	0	0
Q06124	Tyrosine-protein phosphatase non-receptor type 11	PTPN11	0	0	0	0	19856000	26668000	0	0	0
Q06136	3-ketodihydrosphingosine reductase	KDSR	40934000	39808000	47750000	59119000	87118000	0	0	0	0
Q06203	Amidophosphoribosyltransferase	PPAT	0	0	0	0	0	0	0	0	42079000
Q06210	Glutamine--fructose-6-phosphate aminotransferase [isomerizing] 1	GFPT1	0	0	0	0	0	49157000	0	0	96532000
Q06265	Exosome complex component RRP45	EXOSC9	0	0	0	0	0	0	0	0	0
Q06323	Proteasome activator complex subunit 1	PSME1	536300000	559490000	553470000	384170000	444090000	771410000	471510000	0	1715200000
Q06481	Amyloid-like protein 2	APLP2	0	0	0	0	0	0	0	0	0
Q06546	GA-binding protein alpha chain	GABPA	0	0	0	0	0	0	0	0	0
Q06587	E3 ubiquitin-protein ligase RING1	RING1	0	0	0	0	0	0	0	0	0
Q06787	Fragile X mental retardation protein 1	FMR1	189950000	198830000	201750000	148330000	176930000	122940000	247870000	0	57648000
Q06830	Peroxiredoxin-1	PRDX1	5161400000	5920700000	4656500000	2959300000	2220400000	3927500000	1404100000	1349200000	4743000000
Q07000	HLA class I histocompatibility antigen, Cw-15 alpha chain	HLA-C	0	0	0	56481000	59601000	0	50546000	0	0
Q07020	60S ribosomal protein L18	RPL18	732210000	884480000	923630000	1107000000	1209200000	627740000	2167900000	75360000	163850000
Q07021	Complement component 1 Q subcomponent-binding protein, mitochondrial	C1QBP	250070000	224310000	272050000	140950000	117070000	142710000	88615000	0	124980000
Q07065	Cytoskeleton-associated protein 4	CKAP4	842320000	893570000	1022900000	1482200000	2378400000	1281300000	2060700000	0	0
Q07157	Tight junction protein ZO-1	TJP1	166920000	253930000	283050000	219210000	215280000	143640000	137850000	0	45594000
Q07352	Zinc finger protein 36, C3H1 type-like 1	ZFP36L1	0	0	0	0	0	0	0	0	0
Q07617	Sperm-associated antigen 1	SPAG1	0	0	0	0	0	0	0	0	0
Q07666	KH domain-containing, RNA-binding, signal transduction-associated protein 1	KHDRBS1	236540000	90918000	49690000	68407000	121650000	112770000	249940000	0	90497000
Q07812	Apoptosis regulator BAX	BAX	23410000	26390000	38938000	0	26933000	0	0	0	0
Q07817	Bcl-2-like protein 1	BCL2L1	0	0	0	0	0	0	0	0	0
Q07820	Induced myeloid leukemia cell differentiation protein Mcl-1	MCL1	0	0	0	0	0	0	0	0	0
Q07866	Kinesin light chain 1	KLC1	0	0	0	0	0	0	0	0	0
Q07954	Prolow-density lipoprotein receptor-related protein 1;Low-density lipoprotein receptor-related protein 1 85 kDa subunit;Low-density lipoprotein receptor-related protein 1 515 kDa subunit;Low-density lipoprotein receptor-related protein 1 intracellular domain	LRP1	0	0	0	0	0	0	0	0	0
Q07955	Serine/arginine-rich splicing factor 1	SRSF1	516030000	270650000	187300000	198690000	213890000	510050000	298890000	0	809490000
Q07960	Rho GTPase-activating protein 1	ARHGAP1	325280000	453930000	496800000	394970000	273580000	190250000	230640000	0	45518000
Q08043	Alpha-actinin-3	ACTN3	0	0	0	0	0	0	0	0	0
Q08117	Amino-terminal enhancer of split	AES	0	0	0	0	0	0	0	0	0
Q08170	Serine/arginine-rich splicing factor 4	SRSF4	0	0	0	0	0	0	0	0	0
Q08174	Protocadherin-1	PCDH1	0	25797000	39897000	40243000	50651000	30329000	58813000	0	0
Q08209;P16298;P48454	Serine/threonine-protein phosphatase 2B catalytic subunit alpha isoform	PPP3CA	0	0	0	0	0	0	0	0	0
Q08211	ATP-dependent RNA helicase A	DHX9	1061900000	641400000	532310000	572820000	666690000	645250000	1336800000	508950000	403180000
Q08257	Quinone oxidoreductase	CRYZ	35701000	30144000	35445000	21825000	0	76184000	33503000	0	199040000
Q08345	Epithelial discoidin domain-containing receptor 1	DDR1	0	0	0	0	0	0	0	0	0
Q08357	Sodium-dependent phosphate transporter 2	SLC20A2	0	0	24569000	33479000	26183000	0	41134000	0	0
Q08378	Golgin subfamily A member 3	GOLGA3	28344000	22343000	0	0	0	23564000	26282000	0	0
Q08379	Golgin subfamily A member 2	GOLGA2	35621000	48266000	23695000	54261000	80904000	49900000	118990000	0	0
Q08380	Galectin-3-binding protein	LGALS3BP	122520000	120400000	148390000	207170000	296440000	308540000	236660000	0	169940000
Q08623	Pseudouridine-5-phosphatase	HDHD1	0	0	0	0	0	0	0	0	0
Q08722	Leukocyte surface antigen CD47	CD47	158170000	227790000	311680000	312650000	411910000	167510000	315880000	0	0
Q08752	Peptidyl-prolyl cis-trans isomerase D	PPID	0	24497000	22382000	0	0	25463000	0	0	19723000
Q08945	FACT complex subunit SSRP1	SSRP1	187170000	154270000	118330000	98935000	69765000	97441000	34427000	0	96654000
Q08AD1	Calmodulin-regulated spectrin-associated protein 2	CAMSAP2	0	0	0	0	0	0	0	0	0
Q08AF3	Schlafen family member 5	SLFN5	155450000	88612000	56085000	66270000	15910000	0	58818000	0	0
Q08AG7	Mitotic-spindle organizing protein 1	MZT1	0	0	0	0	0	0	0	0	0
Q08AI8	Uncharacterized protein C2orf54	C2orf54	0	0	0	0	0	0	0	0	0
Q08AM6	Protein VAC14 homolog	VAC14	0	0	23869000	0	0	0	0	0	0
Q08J23	tRNA (cytosine(34)-C(5))-methyltransferase	NSUN2	0	0	0	0	0	106490000	0	0	247060000
Q09028	Histone-binding protein RBBP4	RBBP4	231400000	126380000	82644000	66373000	61145000	121760000	76220000	0	207610000
Q09161	Nuclear cap-binding protein subunit 1	NCBP1	72890000	58387000	33078000	0	43901000	52764000	77114000	0	49140000
Q09666	Neuroblast differentiation-associated protein AHNAK	AHNAK	28154000000	40130000000	45225000000	48142000000	37755000000	13576000000	13995000000	1245100000	467430000
Q0VDF9	Heat shock 70 kDa protein 14	HSPA14	0	0	0	0	0	0	42284000	0	0
Q0VGL1	Ragulator complex protein LAMTOR4;Ragulator complex protein LAMTOR4, N-terminally processed	LAMTOR4	0	0	0	0	54492000	0	45393000	0	0
Q10469	Alpha-1,6-mannosyl-glycoprotein 2-beta-N-acetylglucosaminyltransferase	MGAT2	0	0	0	0	0	0	0	0	0
Q10471	Polypeptide N-acetylgalactosaminyltransferase 2;Polypeptide N-acetylgalactosaminyltransferase 2 soluble form	GALNT2	57995000	136090000	123910000	180060000	216860000	136390000	281470000	0	0
Q10472	Polypeptide N-acetylgalactosaminyltransferase 1;Polypeptide N-acetylgalactosaminyltransferase 1 soluble form	GALNT1	0	0	0	0	0	0	0	0	0
Q10567	AP-1 complex subunit beta-1	AP1B1	49624000	51621000	54972000	47568000	51800000	40128000	67974000	0	0
Q10570	Cleavage and polyadenylation specificity factor subunit 1	CPSF1	35251000	0	0	0	0	0	32736000	0	0
Q10713	Mitochondrial-processing peptidase subunit alpha	PMPCA	73124000	75338000	87180000	56571000	0	54975000	0	0	94939000
Q11201	CMP-N-acetylneuraminate-beta-galactosamide-alpha-2,3-sialyltransferase 1	ST3GAL1	0	0	0	0	0	0	0	0	0
Q11206	CMP-N-acetylneuraminate-beta-galactosamide-alpha-2,3-sialyltransferase 4	ST3GAL4	0	0	0	0	0	0	0	0	0
Q12765	Secernin-1	SCRN1	0	0	0	0	0	157780000	0	0	504040000
Q12768	WASH complex subunit strumpellin	KIAA0196	0	0	0	0	0	0	0	0	0
Q12769	Nuclear pore complex protein Nup160	NUP160	23713000	0	0	0	0	0	0	0	0
Q12774;A5YM69	Rho guanine nucleotide exchange factor 5	ARHGEF5	0	0	0	0	0	0	0	0	0
Q12788	Transducin beta-like protein 3	TBL3	33769000	0	0	0	0	0	46201000	0	0
Q12789	General transcription factor 3C polypeptide 1	GTF3C1	0	0	0	0	0	0	0	0	0
Q12792	Twinfilin-1	TWF1	31593000	49171000	55290000	47668000	0	78624000	0	0	122360000
Q12797	Aspartyl/asparaginyl beta-hydroxylase	ASPH	39803000	44753000	0	58907000	113250000	57398000	120820000	0	0
Q12800	Alpha-globin transcription factor CP2	TFCP2	34865000	37910000	37173000	31782000	0	0	0	0	0
Q12802	A-kinase anchor protein 13	AKAP13	35004000	70776000	59988000	21860000	47635000	0	36661000	0	0
Q12805	EGF-containing fibulin-like extracellular matrix protein 1	EFEMP1	0	0	0	0	0	0	0	0	0
Q12824	SWI/SNF-related matrix-associated actin-dependent regulator of chromatin subfamily B member 1	SMARCB1	41892000	0	0	0	0	0	0	0	0
Q12834	Cell division cycle protein 20 homolog	CDC20	0	0	0	0	0	0	0	0	0
Q12846	Syntaxin-4	STX4	0	91796000	116600000	117160000	121250000	72229000	103760000	0	0
Q12849	G-rich sequence factor 1	GRSF1	0	0	0	0	0	0	0	0	0
Q12873	Chromodomain-helicase-DNA-binding protein 3	CHD3	14641000	0	0	0	0	0	0	0	0
Q12874	Splicing factor 3A subunit 3	SF3A3	65926000	39580000	0	31356000	0	80584000	156390000	0	60649000
Q12882	Dihydropyrimidine dehydrogenase [NADP(+)]	DPYD	0	0	0	0	0	0	0	0	0
Q12888	Tumor suppressor p53-binding protein 1	TP53BP1	139640000	40290000	0	0	0	0	0	0	32706000
Q12899	Tripartite motif-containing protein 26	TRIM26	0	0	0	0	0	0	0	0	0
Q12904	Aminoacyl tRNA synthase complex-interacting multifunctional protein 1;Endothelial monocyte-activating polypeptide 2	AIMP1	89732000	151940000	120760000	104770000	99376000	303080000	286280000	0	523510000
Q12905	Interleukin enhancer-binding factor 2	ILF2	615610000	322000000	210640000	274630000	358030000	427650000	742570000	0	282440000
Q12906	Interleukin enhancer-binding factor 3	ILF3	649090000	443660000	228870000	342820000	384150000	464690000	770300000	0	54345000
Q12907	Vesicular integral-membrane protein VIP36	LMAN2	193370000	178150000	215410000	246520000	376950000	187750000	498170000	0	0
Q12923	Tyrosine-protein phosphatase non-receptor type 13	PTPN13	0	26019000	27554000	23267000	0	0	0	0	0
Q12929	Epidermal growth factor receptor kinase substrate 8	EPS8	0	0	25116000	32096000	42990000	0	0	0	0
Q12931	Heat shock protein 75 kDa, mitochondrial	TRAP1	274820000	343520000	361660000	265410000	156420000	75431000	64566000	0	107530000
Q12933	TNF receptor-associated factor 2	TRAF2	0	0	0	0	23335000	0	0	0	0
Q12955	Ankyrin-3	ANK3	50811000	82688000	112080000	178110000	118000000	49165000	30390000	0	0
Q12959;Q15700;P78352	Disks large homolog 1	DLG1	379500000	744620000	934750000	1213100000	1086100000	414140000	611410000	0	65514000
Q12962	Transcription initiation factor TFIID subunit 10	TAF10	0	0	0	0	0	0	0	0	0
Q12965;O00160	Unconventional myosin-Ie	MYO1E	0	66050000	35182000	41523000	0	42263000	0	0	82634000
Q12972	Nuclear inhibitor of protein phosphatase 1;Activator of RNA decay	PPP1R8	44378000	0	0	21824000	34135000	40006000	39749000	0	0
Q12974	Protein tyrosine phosphatase type IVA 2	PTP4A2	0	10952000	0	0	0	0	0	0	0
Q12996	Cleavage stimulation factor subunit 3	CSTF3	39561000	0	0	0	0	0	48272000	0	0
Q13011	Delta(3,5)-Delta(2,4)-dienoyl-CoA isomerase, mitochondrial	ECH1	74000000	99729000	94457000	68942000	51688000	67801000	99703000	0	104470000
Q13042	Cell division cycle protein 16 homolog	CDC16	0	0	0	0	0	0	0	0	0
Q13043	Serine/threonine-protein kinase 4;Serine/threonine-protein kinase 4 37kDa subunit;Serine/threonine-protein kinase 4 18kDa subunit	STK4	0	0	0	0	0	0	0	0	0
Q13045	Protein flightless-1 homolog	FLII	97465000	103960000	117750000	101240000	78568000	69202000	109940000	0	83280000
Q13049	E3 ubiquitin-protein ligase TRIM32	TRIM32	0	0	0	0	0	0	0	0	0
Q13057	Bifunctional coenzyme A synthase;Phosphopantetheine adenylyltransferase;Dephospho-CoA kinase	COASY	64709000	85414000	71268000	55065000	0	0	0	0	127950000
Q13084	39S ribosomal protein L28, mitochondrial	MRPL28	37664000	42263000	55911000	51117000	37959000	0	23123000	0	0
Q13085	Acetyl-CoA carboxylase 1;Biotin carboxylase	ACACA	11357000	39048000	36966000	32283000	23256000	0	0	0	0
Q13098	COP9 signalosome complex subunit 1	GPS1	0	0	0	28092000	0	0	0	0	25315000
Q13112	Chromatin assembly factor 1 subunit B	CHAF1B	0	0	0	0	0	0	0	0	0
Q13123	Protein Red	IK	14497000	0	0	0	0	0	53930000	0	35660000
Q13126	S-methyl-5-thioadenosine phosphorylase	MTAP	20236000	0	0	0	0	202610000	0	0	475740000
Q13131;P54646	5-AMP-activated protein kinase catalytic subunit alpha-1	PRKAA1	23745000	21606000	26223000	27724000	21031000	0	17964000	0	0
Q13136;O75335;O75334;O75145	Liprin-alpha-1	PPFIA1	20210000	14521000	22900000	24380000	0	0	0	0	0
Q13144	Translation initiation factor eIF-2B subunit epsilon	EIF2B5	0	0	0	0	0	20099000	0	0	27892000
Q13148	TAR DNA-binding protein 43	TARDBP	265450000	128150000	115120000	141710000	173530000	189520000	224460000	0	77619000
Q13151	Heterogeneous nuclear ribonucleoprotein A0	HNRNPA0	764340000	313470000	169970000	292350000	374640000	475120000	516990000	46024000	180180000
Q13155	Aminoacyl tRNA synthase complex-interacting multifunctional protein 2	AIMP2	70755000	75143000	51439000	0	0	104550000	92496000	0	138700000
Q13158	FAS-associated death domain protein	FADD	0	0	0	0	0	0	0	0	0
Q13162	Peroxiredoxin-4	PRDX4	52075000	33721000	13988000	55507000	66092000	160570000	84553000	0	148760000
Q13177;O75914;Q13153	Serine/threonine-protein kinase PAK 2;PAK-2p27;PAK-2p34	PAK2	248250000	277640000	228000000	183800000	180150000	160080000	114380000	0	164060000
Q13185	Chromobox protein homolog 3	CBX3	362840000	236380000	123970000	134130000	133010000	573900000	167030000	0	837340000
Q13188	Serine/threonine-protein kinase 3;Serine/threonine-protein kinase 3 36kDa subunit;Serine/threonine-protein kinase 3 20kDa subunit	STK3	23059000	33788000	30287000	23552000	24270000	0	0	0	0
Q13190	Syntaxin-5	STX5	31739000	22040000	0	35255000	49535000	28305000	44759000	0	0
Q13200	26S proteasome non-ATPase regulatory subunit 2	PSMD2	32005000	9094300	0	15698000	16651000	134450000	64749000	0	120140000
Q13206	Probable ATP-dependent RNA helicase DDX10	DDX10	0	0	0	0	0	0	0	0	0
Q13217	DnaJ homolog subfamily C member 3	DNAJC3	44842000	0	35407000	30903000	73811000	0	0	0	0
Q13232	Nucleoside diphosphate kinase 3	NME3	0	13079000	0	0	0	0	0	0	0
Q13242	Serine/arginine-rich splicing factor 9	SRSF9	79584000	0	0	0	0	0	46052000	0	0
Q13243	Serine/arginine-rich splicing factor 5	SRSF5	0	0	20287000	31944000	0	70831000	57447000	0	0
Q13247	Serine/arginine-rich splicing factor 6	SRSF6	154660000	77638000	57566000	48542000	0	245200000	148770000	0	467820000
Q13263	Transcription intermediary factor 1-beta	TRIM28	699360000	452470000	326460000	365910000	344720000	496810000	482160000	0	618800000
Q13268	Dehydrogenase/reductase SDR family member 2, mitochondrial	DHRS2	0	0	0	0	0	0	0	0	0
Q13277	Syntaxin-3	STX3	0	0	0	0	0	0	0	0	0
Q13283	Ras GTPase-activating protein-binding protein 1	G3BP1	382970000	475360000	395290000	358810000	355900000	452870000	400540000	0	506730000
Q13286	Battenin	CLN3	0	0	0	0	0	0	0	0	0
Q13287	N-myc-interactor	NMI	0	0	0	0	0	0	54621000	0	0
Q13308	Inactive tyrosine-protein kinase 7	PTK7	60349000	91484000	182540000	239850000	239020000	80816000	133850000	0	0
Q13310	Polyadenylate-binding protein 4	PABPC4	141330000	186240000	148440000	132290000	73987000	132430000	91701000	0	161020000
Q13325	Interferon-induced protein with tetratricopeptide repeats 5	IFIT5	0	0	0	0	0	0	0	0	0
Q13330	Metastasis-associated protein MTA1	MTA1	0	0	0	0	0	0	0	0	0
Q13332;P23468	Receptor-type tyrosine-protein phosphatase S;Receptor-type tyrosine-protein phosphatase delta	PTPRS;PTPRD	0	0	0	0	0	0	0	0	0
Q13347	Eukaryotic translation initiation factor 3 subunit I	EIF3I	187150000	213820000	169890000	173990000	144840000	385460000	292090000	0	391370000
Q13356	Peptidyl-prolyl cis-trans isomerase-like 2	PPIL2	0	0	0	0	0	0	0	0	0
Q13362	Serine/threonine-protein phosphatase 2A 56 kDa regulatory subunit gamma isoform	PPP2R5C	0	0	0	0	0	0	0	0	0
Q13363	C-terminal-binding protein 1	CTBP1	0	0	0	0	0	29851000	0	0	33570000
Q13393	Phospholipase D1	PLD1	0	0	0	34477000	30180000	0	53280000	0	0
Q13395	Probable methyltransferase TARBP1	TARBP1	0	0	0	0	0	0	0	0	0
Q13404	Ubiquitin-conjugating enzyme E2 variant 1	UBE2V1	52886000	53201000	0	42271000	0	98104000	0	0	162290000
Q13405	39S ribosomal protein L49, mitochondrial	MRPL49	54666000	50523000	62457000	51313000	47222000	33497000	42730000	0	0
Q13409	Cytoplasmic dynein 1 intermediate chain 2	DYNC1I2	190930000	181840000	157170000	103210000	95252000	109820000	107470000	0	61004000
Q13415	Origin recognition complex subunit 1	ORC1	0	0	0	0	0	0	0	0	0
Q13416	Origin recognition complex subunit 2	ORC2	0	0	0	0	0	0	0	0	0
Q13418	Integrin-linked protein kinase	ILK	32587000	55128000	61075000	63282000	54162000	0	0	0	0
Q13423	NAD(P) transhydrogenase, mitochondrial	NNT	170290000	253990000	311560000	377340000	291530000	44511000	75535000	0	0
Q13425	Beta-2-syntrophin	SNTB2	0	25286000	22535000	26945000	23608000	0	0	0	0
Q13427	Peptidyl-prolyl cis-trans isomerase G	PPIG	34607000	23442000	0	0	24553000	0	69851000	0	0
Q13428	Treacle protein	TCOF1	208480000	85892000	45714000	66930000	52341000	85903000	171550000	0	16717000
Q13435	Splicing factor 3B subunit 2	SF3B2	332000000	147090000	51850000	82722000	133790000	235170000	361720000	0	183050000
Q13438	Protein OS-9	OS9	0	0	0	0	0	0	0	0	0
Q13439	Golgin subfamily A member 4	GOLGA4	0	0	0	0	0	0	0	0	0
Q13442	28 kDa heat- and acid-stable phosphoprotein	PDAP1	84876000	91457000	87505000	89218000	85002000	87191000	138840000	0	73295000
Q13443	Disintegrin and metalloproteinase domain-containing protein 9	ADAM9	0	19645000	0	30514000	49916000	0	37628000	0	0
Q13444	Disintegrin and metalloproteinase domain-containing protein 15	ADAM15	0	0	15193000	14167000	17381000	16579000	23344000	0	0
Q13445	Transmembrane emp24 domain-containing protein 1	TMED1	0	0	0	0	0	0	0	0	0
Q13459	Unconventional myosin-IXb	MYO9B	0	0	0	0	0	0	0	0	0
Q13464	Rho-associated protein kinase 1	ROCK1	16166000	22425000	20655000	16890000	0	0	14202000	0	0
Q13470	Non-receptor tyrosine-protein kinase TNK1	TNK1	0	0	0	0	0	0	0	0	0
Q13485	Mothers against decapentaplegic homolog 4	SMAD4	0	0	0	0	0	0	0	0	0
Q13488	V-type proton ATPase 116 kDa subunit a isoform 3	TCIRG1	0	0	0	0	0	0	0	0	0
Q13492;O60641	Phosphatidylinositol-binding clathrin assembly protein	PICALM	137120000	159250000	189480000	206330000	189210000	123380000	99768000	0	0
Q13496	Myotubularin	MTM1	0	0	0	0	0	0	0	0	0
Q13501	Sequestosome-1	SQSTM1	69708000	50752000	82186000	113710000	126590000	119030000	93779000	0	181780000
Q13505	Metaxin-1	MTX1	0	31733000	62729000	77444000	48944000	0	0	0	0
Q13506	NGFI-A-binding protein 1	NAB1	0	0	0	0	0	0	0	0	0
Q13509	Tubulin beta-3 chain	TUBB3	0	72325000	0	0	0	0	0	0	38929000
Q13510	Acid ceramidase;Acid ceramidase subunit alpha;Acid ceramidase subunit beta	ASAH1	0	0	46555000	61242000	52731000	0	0	0	0
Q13523	Serine/threonine-protein kinase PRP4 homolog	PRPF4B	35188000	0	0	0	0	0	82563000	0	0
Q13526;O15428	Peptidyl-prolyl cis-trans isomerase NIMA-interacting 1	PIN1	0	0	0	0	0	0	29359000	0	57795000
Q13541	Eukaryotic translation initiation factor 4E-binding protein 1	EIF4EBP1	0	0	0	0	0	0	0	0	0
Q13542	Eukaryotic translation initiation factor 4E-binding protein 2	EIF4EBP2	0	0	0	0	0	0	0	0	0
Q13546	Receptor-interacting serine/threonine-protein kinase 1	RIPK1	0	0	0	0	0	0	0	0	0
Q13547	Histone deacetylase 1	HDAC1	99564000	69308000	22058000	21930000	0	32441000	0	0	0
Q13555;Q13554;Q13557	Calcium/calmodulin-dependent protein kinase type II subunit gamma	CAMK2G	181810000	238670000	216110000	210270000	183000000	95343000	177730000	0	0
Q13561	Dynactin subunit 2	DCTN2	100250000	108820000	106990000	87860000	106490000	111100000	98315000	0	107170000
Q13564	NEDD8-activating enzyme E1 regulatory subunit	NAE1	0	0	0	0	0	52431000	0	0	142340000
Q13572	Inositol-tetrakisphosphate 1-kinase	ITPK1	0	32276000	0	0	0	0	0	0	0
Q13573	SNW domain-containing protein 1	SNW1	68520000	0	0	0	28089000	40422000	186490000	0	0
Q13576	Ras GTPase-activating-like protein IQGAP2	IQGAP2	0	0	0	0	0	0	0	0	0
Q13586;Q9P246	Stromal interaction molecule 1	STIM1	22988000	15908000	44089000	67638000	124700000	55697000	147940000	0	0
Q13595	Transformer-2 protein homolog alpha	TRA2A	95679000	39055000	0	0	0	0	50828000	0	40483000
Q13596	Sorting nexin-1	SNX1	66465000	72350000	54108000	54042000	44470000	57228000	57697000	0	82457000
Q13601	KRR1 small subunit processome component homolog	KRR1	0	0	0	0	0	0	0	0	0
Q13608	Peroxisome assembly factor 2	PEX6	0	0	0	0	0	0	0	0	0
Q13610	Periodic tryptophan protein 1 homolog	PWP1	0	0	0	0	0	0	0	0	0
Q13613	Myotubularin-related protein 1	MTMR1	0	0	0	0	0	0	0	0	0
Q13614	Myotubularin-related protein 2	MTMR2	0	0	0	0	0	0	0	0	0
Q13616	Cullin-1	CUL1	0	0	0	0	0	0	0	0	0
Q13617	Cullin-2	CUL2	0	0	0	0	0	0	0	0	0
Q13618	Cullin-3	CUL3	0	0	0	0	0	0	0	0	0
Q13619	Cullin-4A	CUL4A	11650000	0	0	0	0	0	0	0	0
Q13620	Cullin-4B	CUL4B	24201000	0	20514000	0	0	0	0	0	0
Q13625	Apoptosis-stimulating of p53 protein 2	TP53BP2	0	0	0	0	0	0	0	0	0
Q13630	GDP-L-fucose synthase	TSTA3	0	0	0	0	0	0	0	0	49655000
Q13637	Ras-related protein Rab-32	RAB32	0	0	0	0	0	0	0	0	0
Q13641	Trophoblast glycoprotein	TPBG	0	0	0	0	0	0	17176000	0	0
Q13671	Ras and Rab interactor 1	RIN1	0	0	0	0	0	0	0	0	0
Q13685	Angio-associated migratory cell protein	AAMP	0	0	0	0	0	23787000	0	0	42571000
Q13724	Mannosyl-oligosaccharide glucosidase	MOGS	103550000	98817000	142030000	223310000	333360000	141980000	295540000	0	0
Q13740	CD166 antigen	ALCAM	261550000	327760000	414280000	546620000	516760000	238210000	319000000	0	10128000
Q13751	Laminin subunit beta-3	LAMB3	17121000	46830000	30534000	54758000	88600000	0	66702000	0	0
Q13753	Laminin subunit gamma-2	LAMC2	0	0	0	0	0	0	0	0	0
Q13769	THO complex subunit 5 homolog	THOC5	0	0	0	0	0	0	0	0	0
Q13795	ADP-ribosylation factor-related protein 1	ARFRP1	0	0	0	0	0	0	17593000	0	0
Q13813	Spectrin alpha chain, non-erythrocytic 1	SPTAN1	1472200000	2463700000	2707800000	2546400000	1678100000	631430000	488040000	0	108420000
Q13823	Nucleolar GTP-binding protein 2	GNL2	0	0	0	0	0	0	0	0	0
Q13825	Methylglutaconyl-CoA hydratase, mitochondrial	AUH	0	0	28343000	0	0	0	0	0	0
Q13835	Plakophilin-1	PKP1	297990000	269070000	251520000	238410000	161640000	37268000	79934000	0	0
Q13838	Spliceosome RNA helicase DDX39B	DDX39B	1505500000	877850000	655570000	500770000	668150000	892100000	1829300000	0	532570000
Q13867	Bleomycin hydrolase	BLMH	0	0	0	0	0	0	0	0	0
Q13868	Exosome complex component RRP4	EXOSC2	33184000	0	0	0	0	0	0	0	0
Q13885	Tubulin beta-2A chain	TUBB2A	0	0	0	0	0	0	0	0	0
Q13887	Krueppel-like factor 5	KLF5	0	0	0	0	0	0	0	0	0
Q13889	General transcription factor IIH subunit 3	GTF2H3	0	0	0	0	0	0	0	0	0
Q13895	Bystin	BYSL	0	0	0	0	0	0	0	0	0
Q13901	Nuclear nucleic acid-binding protein C1D	C1D	0	0	0	0	0	0	0	0	0
Q13907;Q9BXS1	Isopentenyl-diphosphate Delta-isomerase 1	IDI1	0	0	0	0	0	0	0	0	0
Q13948;P39880;O14529	Protein CASP;Homeobox protein cut-like 1	CUX1	0	0	0	0	0	0	0	0	0
Q13951	Core-binding factor subunit beta	CBFB	18681000	0	0	0	0	0	0	0	0
Q13952	Nuclear transcription factor Y subunit gamma	NFYC	0	0	0	0	0	0	0	0	0
Q14002	Carcinoembryonic antigen-related cell adhesion molecule 7	CEACAM7	0	52295000	73079000	67242000	95654000	48102000	86256000	0	0
Q14004	Cyclin-dependent kinase 13	CDK13	0	0	0	0	0	0	0	0	0
Q14008	Cytoskeleton-associated protein 5	CKAP5	111750000	156690000	169170000	136630000	106210000	0	90653000	0	0
Q14011	Cold-inducible RNA-binding protein	CIRBP	106420000	73438000	60111000	95230000	98164000	136530000	177630000	0	70627000
Q14019	Coactosin-like protein	COTL1	102000000	66449000	85323000	26767000	55783000	663100000	93721000	0	1602400000
Q14061	Cytochrome c oxidase copper chaperone	COX17	0	0	0	0	0	0	0	0	0
Q14103	Heterogeneous nuclear ribonucleoprotein D0	HNRNPD	1879300000	1039400000	724740000	870210000	1040400000	1556300000	1430500000	0	1440100000
Q14108	Lysosome membrane protein 2	SCARB2	0	0	56589000	112860000	166930000	103310000	280360000	0	0
Q14116	Interleukin-18	IL18	46076000	0	0	0	0	450260000	65191000	0	782490000
Q14119	Vascular endothelial zinc finger 1	VEZF1	0	0	0	0	0	0	0	0	0
Q14126	Desmoglein-2	DSG2	596550000	747110000	804660000	932790000	831700000	401280000	563500000	0	0
Q14134	Tripartite motif-containing protein 29	TRIM29	2870600000	2970700000	2489500000	2348000000	2649500000	2338300000	2360000000	0	1002800000
Q14135	Transcription cofactor vestigial-like protein 4	VGLL4	0	0	0	0	0	0	0	0	0
Q14137	Ribosome biogenesis protein BOP1	BOP1	0	0	0	0	0	0	41362000	0	0
Q14139	Ubiquitin conjugation factor E4 A	UBE4A	0	0	0	0	0	0	0	0	0
Q14141	Septin-6	SEPT6	0	0	5254600	0	0	0	0	0	0
Q14142	Tripartite motif-containing protein 14	TRIM14	0	0	0	0	27124000	0	0	0	0
Q14145	Kelch-like ECH-associated protein 1	KEAP1	0	0	0	0	0	0	0	0	0
Q14149	MORC family CW-type zinc finger protein 3	MORC3	0	0	0	0	0	0	0	0	0
Q14151	Scaffold attachment factor B2	SAFB2	156130000	46459000	0	24775000	0	43445000	138300000	0	0
Q14152	Eukaryotic translation initiation factor 3 subunit A	EIF3A	356550000	415260000	351620000	369950000	282130000	364640000	370660000	0	439380000
Q14155;Q15052	Rho guanine nucleotide exchange factor 7	ARHGEF7	46822000	67178000	59575000	49564000	39015000	26017000	27055000	0	0
Q14157	Ubiquitin-associated protein 2-like	UBAP2L	81459000	96683000	88838000	81922000	89467000	139040000	98702000	0	51099000
Q14160	Protein scribble homolog	SCRIB	137060000	283940000	369360000	447240000	350890000	68282000	134130000	0	0
Q14161	ARF GTPase-activating protein GIT2	GIT2	0	0	0	0	0	0	0	0	0
Q14165	Malectin	MLEC	77388000	79837000	93816000	135510000	210520000	84565000	172280000	0	0
Q14166	Tubulin--tyrosine ligase-like protein 12	TTLL12	68004000	64438000	53760000	42491000	0	237050000	0	0	460970000
Q14181	DNA polymerase alpha subunit B	POLA2	0	0	0	0	0	0	0	0	0
Q14192	Four and a half LIM domains protein 2	FHL2	93044000	115150000	91549000	95988000	122520000	135860000	114740000	0	78830000
Q14195;Q14117	Dihydropyrimidinase-related protein 3	DPYSL3	30996000	21524000	17122000	0	0	0	0	0	0
Q14197	Peptidyl-tRNA hydrolase ICT1, mitochondrial	ICT1	0	0	0	0	0	0	0	0	0
Q14203	Dynactin subunit 1	DCTN1	68317000	148230000	93266000	85110000	72130000	27547000	33806000	0	0
Q14204	Cytoplasmic dynein 1 heavy chain 1	DYNC1H1	2237600000	2628100000	2603700000	1926800000	1365500000	340140000	1065500000	62475000	0
Q14232	Translation initiation factor eIF-2B subunit alpha	EIF2B1	0	0	0	0	0	0	0	0	20388000
Q14240	Eukaryotic initiation factor 4A-II;Eukaryotic initiation factor 4A-II, N-terminally processed	EIF4A2	103340000	125790000	147710000	121570000	61607000	57155000	80911000	0	72361000
Q14241	Transcription elongation factor B polypeptide 3	TCEB3	0	0	0	0	0	0	0	0	0
Q14244	Ensconsin	MAP7	0	0	0	0	0	0	30194000	0	0
Q14247	Src substrate cortactin	CTTN	663760000	785510000	834170000	878660000	910220000	1250400000	555530000	0	1225500000
Q14249	Endonuclease G, mitochondrial	ENDOG	0	0	23042000	0	21620000	0	0	0	0
Q14254	Flotillin-2	FLOT2	32410000	140490000	201500000	351810000	575980000	329120000	679780000	0	0
Q14257	Reticulocalbin-2	RCN2	44763000	0	30159000	37453000	48257000	70230000	45932000	0	0
Q14258	E3 ubiquitin/ISG15 ligase TRIM25	TRIM25	340340000	370080000	356640000	374160000	459830000	361620000	717640000	0	97215000
Q14289	Protein-tyrosine kinase 2-beta	PTK2B	78065000	98749000	100620000	74562000	58496000	36047000	46272000	0	0
Q14318	Peptidyl-prolyl cis-trans isomerase FKBP8	FKBP8	35824000	49692000	36724000	53206000	67728000	44239000	39361000	0	0
Q14320;Q9Y247	Protein FAM50A	FAM50A	0	0	0	0	0	0	0	0	0
Q14331	Protein FRG1	FRG1	0	0	0	0	0	0	0	0	0
Q14344	Guanine nucleotide-binding protein subunit alpha-13	GNA13	0	63974000	120200000	160210000	133220000	39926000	107690000	0	0
Q14376	UDP-glucose 4-epimerase	GALE	0	25751000	0	0	0	216080000	53936000	0	86279000
Q14435	Polypeptide N-acetylgalactosaminyltransferase 3	GALNT3	78553000	98074000	120540000	158870000	237280000	98028000	257080000	0	0
Q14444	Caprin-1	CAPRIN1	192870000	229520000	168480000	132230000	162720000	240770000	240440000	0	196210000
Q14451	Growth factor receptor-bound protein 7	GRB7	61894000	88330000	71194000	114870000	54711000	0	85148000	0	0
Q14498;Q86U06	RNA-binding protein 39	RBM39	135190000	108120000	92658000	93389000	100260000	110300000	151250000	0	98991000
Q14512	Fibroblast growth factor-binding protein 1	FGFBP1	0	0	0	0	0	0	0	0	0
Q14527	Helicase-like transcription factor	HLTF	0	0	0	0	0	0	0	0	0
Q14554	Protein disulfide-isomerase A5	PDIA5	0	0	0	0	0	0	0	0	0
Q14558	Phosphoribosyl pyrophosphate synthase-associated protein 1	PRPSAP1	0	0	0	0	0	0	0	0	27792000
Q14562	ATP-dependent RNA helicase DHX8	DHX8	0	0	0	0	0	0	0	0	0
Q14566	DNA replication licensing factor MCM6	MCM6	57556000	30963000	0	0	0	112500000	40803000	0	296400000
Q14571	Inositol 1,4,5-trisphosphate receptor type 2	ITPR2	0	0	0	0	0	0	0	0	0
Q14573	Inositol 1,4,5-trisphosphate receptor type 3	ITPR3	15461000	0	0	0	17920000	14382000	14780000	0	0
Q14574	Desmocollin-3	DSC3	23166000	25156000	0	0	39207000	22007000	0	0	0
Q14642	Type I inositol 1,4,5-trisphosphate 5-phosphatase	INPP5A	0	0	13456000	0	0	0	0	0	0
Q14651	Plastin-1	PLS1	0	38753000	23099000	38919000	0	0	0	0	0
Q14653	Interferon regulatory factor 3	IRF3	0	0	0	0	0	0	0	0	0
Q14657	EKC/KEOPS complex subunit LAGE3	LAGE3	0	0	0	0	0	0	0	0	0
Q14669	E3 ubiquitin-protein ligase TRIP12	TRIP12	0	0	0	0	0	0	0	0	0
Q14671	Pumilio homolog 1	PUM1	0	0	0	0	0	0	0	0	0
Q14676	Mediator of DNA damage checkpoint protein 1	MDC1	0	0	0	0	0	0	0	0	0
Q14677	Clathrin interactor 1	CLINT1	134190000	97490000	90566000	113460000	321870000	305950000	610650000	0	0
Q14683	Structural maintenance of chromosomes protein 1A	SMC1A	422710000	133990000	52984000	51126000	4222400	0	37577000	0	0
Q14684	Ribosomal RNA processing protein 1 homolog B	RRP1B	0	0	0	0	0	0	0	0	0
Q14690	Protein RRP5 homolog	PDCD11	0	0	0	0	0	0	34098000	0	0
Q14691	DNA replication complex GINS protein PSF1	GINS1	0	0	0	0	0	0	0	0	0
Q14692	Ribosome biogenesis protein BMS1 homolog	BMS1	0	0	0	0	0	0	41623000	0	0
Q14694	Ubiquitin carboxyl-terminal hydrolase 10	USP10	39618000	49591000	47638000	37602000	45435000	8058000	26120000	0	12154000
Q14696	LDLR chaperone MESD	MESDC2	0	0	0	0	0	0	0	0	0
Q14697	Neutral alpha-glucosidase AB	GANAB	681240000	452750000	464090000	470820000	707490000	1174500000	636870000	0	1663000000
Q14728	Major facilitator superfamily domain-containing protein 10	MFSD10	0	0	0	0	0	0	0	0	0
Q14738	Serine/threonine-protein phosphatase 2A 56 kDa regulatory subunit delta isoform	PPP2R5D	0	33051000	33272000	33291000	0	0	0	0	0
Q14739	Lamin-B receptor	LBR	79462000	79898000	69831000	0	121030000	0	90479000	0	0
Q14746	Conserved oligomeric Golgi complex subunit 2	COG2	0	0	18195000	0	0	0	0	0	0
Q14764	Major vault protein	MVP	751390000	651010000	624230000	702570000	733770000	745410000	1574800000	0	816490000
Q14789	Golgin subfamily B member 1	GOLGB1	42535000	45469000	50762000	37523000	32605000	0	42124000	0	0
Q14790	Caspase-8;Caspase-8 subunit p18;Caspase-8 subunit p10	CASP8	0	0	0	0	0	0	0	0	0
Q147X3	N-alpha-acetyltransferase 30	NAA30	0	0	0	0	0	0	0	0	0
Q14802	FXYD domain-containing ion transport regulator 3	FXYD3	0	98291000	184470000	169970000	212180000	76916000	145300000	0	0
Q14839;Q8TDI0	Chromodomain-helicase-DNA-binding protein 4	CHD4	140750000	59791000	0	0	0	0	0	0	0
Q14847	LIM and SH3 domain protein 1	LASP1	895090000	990900000	1001300000	1108400000	1100100000	2893000000	1926300000	0	3032600000
Q14849	StAR-related lipid transfer protein 3	STARD3	0	0	0	0	0	0	15250000	0	0
Q14914	Prostaglandin reductase 1	PTGR1	0	0	0	0	0	182120000	0	0	427190000
Q14919	Dr1-associated corepressor	DRAP1	0	0	0	0	0	0	0	0	0
Q14956	Transmembrane glycoprotein NMB	GPNMB	19025000	17735000	34932000	60484000	73885000	41763000	68965000	0	0
Q14964	Ras-related protein Rab-39A	RAB39A	0	0	0	0	0	0	0	0	0
Q14966	Zinc finger protein 638	ZNF638	0	0	0	0	0	0	0	0	0
Q14974	Importin subunit beta-1	KPNB1	607660000	646680000	613660000	491020000	415470000	342020000	354840000	0	389110000
Q14978	Nucleolar and coiled-body phosphoprotein 1	NOLC1	80146000	36180000	0	26953000	25628000	51905000	75007000	0	65978000
Q14980	Nuclear mitotic apparatus protein 1	NUMA1	812890000	169450000	37316000	48998000	36716000	79799000	352500000	0	16301000
Q14997	Proteasome activator complex subunit 4	PSME4	0	0	0	0	0	0	0	0	0
Q14BN4	Sarcolemmal membrane-associated protein	SLMAP	0	0	0	0	0	0	0	0	0
Q14C86	GTPase-activating protein and VPS9 domain-containing protein 1	GAPVD1	61908000	73506000	76315000	64382000	51216000	0	34635000	0	0
Q14CX7	N-alpha-acetyltransferase 25, NatB auxiliary subunit	NAA25	0	0	0	0	0	0	0	0	0
Q15003	Condensin complex subunit 2	NCAPH	0	0	0	0	0	0	0	0	0
Q15004	PCNA-associated factor	KIAA0101	0	0	0	0	0	0	0	0	0
Q15005	Signal peptidase complex subunit 2	SPCS2	0	77201000	0	112570000	123810000	0	93437000	0	0
Q15006	ER membrane protein complex subunit 2	EMC2	68583000	63212000	60467000	82365000	137210000	88100000	140600000	0	0
Q15007	Pre-mRNA-splicing regulator WTAP	WTAP	0	0	0	0	0	0	0	0	0
Q15008	26S proteasome non-ATPase regulatory subunit 6	PSMD6	33890000	0	15158000	0	0	83531000	43452000	0	113940000
Q15014	Mortality factor 4-like protein 2	MORF4L2	0	0	0	0	0	0	0	0	0
Q15018	BRISC complex subunit Abro1	FAM175B	0	0	0	0	0	0	0	0	22112000
Q15019	Septin-2	SEPT2	1027000000	1295100000	1217800000	1193900000	1052100000	519600000	617680000	0	33404000
Q15020	Squamous cell carcinoma antigen recognized by T-cells 3	SART3	32163000	31890000	0	0	0	68368000	0	0	89058000
Q15021;REV__Q02790	Condensin complex subunit 1	NCAPD2	0	0	0	0	0	0	0	0	0
Q15024	Exosome complex component RRP42	EXOSC7	0	0	0	0	0	0	0	0	0
Q15027	Arf-GAP with coiled-coil, ANK repeat and PH domain-containing protein 1	ACAP1	90424000	79890000	0	51082000	93342000	542650000	77296000	0	986060000
Q15029	116 kDa U5 small nuclear ribonucleoprotein component	EFTUD2	383310000	91559000	22570000	18462000	94123000	228710000	805510000	0	116960000
Q15036	Sorting nexin-17	SNX17	0	0	0	0	0	0	0	0	0
Q15041	ADP-ribosylation factor-like protein 6-interacting protein 1	ARL6IP1	0	0	0	56988000	73408000	0	0	0	0
Q15042	Rab3 GTPase-activating protein catalytic subunit	RAB3GAP1	0	24058000	27756000	24666000	0	0	0	0	0
Q15043	Zinc transporter ZIP14	SLC39A14	0	0	0	0	0	0	0	0	0
Q15046	Lysine--tRNA ligase	KARS	289860000	249380000	203510000	195270000	235800000	597700000	475660000	0	900930000
Q15050	Ribosome biogenesis regulatory protein homolog	RRS1	37179000	14293000	0	16851000	0	22864000	85753000	0	0
Q15054	DNA polymerase delta subunit 3	POLD3	0	0	0	0	0	0	0	0	0
Q15056	Eukaryotic translation initiation factor 4H	EIF4H	144800000	184970000	146170000	152420000	162610000	237420000	162670000	0	241880000
Q15057	Arf-GAP with coiled-coil, ANK repeat and PH domain-containing protein 2	ACAP2	0	0	0	0	0	0	0	0	0
Q15058	Kinesin-like protein KIF14	KIF14	0	0	0	0	0	0	0	0	0
Q15059	Bromodomain-containing protein 3	BRD3	23523000	0	0	0	0	0	0	0	0
Q15061	WD repeat-containing protein 43	WDR43	0	0	0	0	0	0	0	0	0
Q15067	Peroxisomal acyl-coenzyme A oxidase 1	ACOX1	0	0	0	0	0	0	0	0	0
Q15070	Mitochondrial inner membrane protein OXA1L	OXA1L	0	54080000	69498000	0	47026000	0	0	0	0
Q15075	Early endosome antigen 1	EEA1	74942000	58086000	105080000	181490000	383370000	228760000	44339000	0	33991000
Q15084	Protein disulfide-isomerase A6	PDIA6	454450000	412750000	423130000	424700000	651190000	539130000	305630000	0	594500000
Q15102	Platelet-activating factor acetylhydrolase IB subunit gamma	PAFAH1B3	0	0	0	0	0	108610000	0	0	259850000
Q15121	Astrocytic phosphoprotein PEA-15	PEA15	0	0	0	0	0	49304000	0	0	80450000
Q15125	3-beta-hydroxysteroid-Delta(8),Delta(7)-isomerase	EBP	0	0	0	0	0	0	0	0	0
Q15126	Phosphomevalonate kinase	PMVK	55604000	65570000	80140000	46606000	0	0	0	0	0
Q15149	Plectin	PLEC	7877900000	7632900000	7183700000	6145300000	4882200000	2392300000	4154500000	468170000	364510000
Q15154	Pericentriolar material 1 protein	PCM1	0	0	0	11782000	0	0	0	0	0
Q15155	Nodal modulator 1	NOMO1	0	0	0	0	0	0	0	0	0
Q15165	Serum paraoxonase/arylesterase 2	PON2	0	0	0	0	0	0	0	0	0
Q15170	Transcription elongation factor A protein-like 1	TCEAL1	0	0	0	0	0	0	0	0	0
Q15172	Serine/threonine-protein phosphatase 2A 56 kDa regulatory subunit alpha isoform	PPP2R5A	0	0	0	0	0	0	0	0	0
Q15181	Inorganic pyrophosphatase	PPA1	184440000	57758000	0	0	80169000	1090400000	180780000	0	1538600000
Q15185	Prostaglandin E synthase 3	PTGES3	191790000	146630000	155500000	0	108460000	621270000	145600000	0	954000000
Q15208;Q9Y2H1	Serine/threonine-protein kinase 38	STK38	30952000	22119000	31553000	24262000	18002000	25687000	0	0	0
Q15223	Nectin-1	PVRL1	39908000	86372000	112090000	113800000	157020000	57135000	131330000	0	0
Q15233	Non-POU domain-containing octamer-binding protein	NONO	1710600000	975590000	519270000	825240000	1156100000	1224000000	1968000000	0	138150000
Q15257	Serine/threonine-protein phosphatase 2A activator	PPP2R4	0	0	0	0	0	48077000	0	0	154520000
Q15262	Receptor-type tyrosine-protein phosphatase kappa	PTPRK	38755000	54359000	77917000	80655000	76945000	0	0	0	0
Q15269	Periodic tryptophan protein 2 homolog	PWP2	0	0	0	0	0	0	403000000	0	0
Q15286;Q15771;Q86YS6;P20337;Q96AX2	Ras-related protein Rab-35	RAB35	51564000	82969000	141030000	156370000	162660000	76013000	119930000	0	0
Q15287	RNA-binding protein with serine-rich domain 1	RNPS1	0	0	0	0	0	0	45578000	0	29903000
Q15291	Retinoblastoma-binding protein 5	RBBP5	0	0	0	0	0	0	0	0	0
Q15293	Reticulocalbin-1	RCN1	213980000	160580000	186180000	152010000	234770000	476320000	228230000	0	451190000
Q15311	RalA-binding protein 1	RALBP1	0	0	0	0	0	0	0	0	0
Q15334	Lethal(2) giant larvae protein homolog 1	LLGL1	54070000	77996000	172440000	200160000	111870000	67533000	53038000	0	28311000
Q15363	Transmembrane emp24 domain-containing protein 2	TMED2	0	0	0	0	0	0	45607000	0	0
Q15365;P57723	Poly(rC)-binding protein 1	PCBP1	1443900000	1629700000	1477700000	1338400000	1018500000	1005100000	930950000	756340000	871080000
Q15366	Poly(rC)-binding protein 2	PCBP2	664250000	714820000	657550000	560410000	513090000	430350000	497170000	0	406070000
Q15369	Transcription elongation factor B polypeptide 1	TCEB1	0	30869000	0	31752000	0	50746000	0	0	87070000
Q15370	Transcription elongation factor B polypeptide 2	TCEB2	0	0	0	0	0	40810000	0	0	82945000
Q15382	GTP-binding protein Rheb	RHEB	0	0	0	0	0	0	0	0	0
Q15388	Mitochondrial import receptor subunit TOM20 homolog	TOMM20	0	0	0	0	0	0	0	0	0
Q15390	Mitochondrial fission regulator 1	MTFR1	0	0	16524000	0	0	0	0	0	0
Q15392	Delta(24)-sterol reductase	DHCR24	0	0	0	33091000	60315000	25426000	46688000	0	0
Q15393	Splicing factor 3B subunit 3	SF3B3	380000000	176410000	90328000	176270000	189050000	338830000	462970000	0	377870000
Q15397	Pumilio domain-containing protein KIAA0020	KIAA0020	0	0	0	0	0	0	39422000	0	0
Q15398	Disks large-associated protein 5	DLGAP5	0	0	0	0	0	0	0	0	0
Q15404	Ras suppressor protein 1	RSU1	36926000	35865000	59686000	57294000	62578000	41861000	49120000	0	15445000
Q15417	Calponin-3	CNN3	57132000	81712000	53843000	48620000	69186000	73663000	0	0	84183000
Q15418;Q15349;Q96GX5	Ribosomal protein S6 kinase alpha-1	RPS6KA1	63686000	52685000	52762000	48963000	47299000	32838000	29472000	0	50894000
Q15424	Scaffold attachment factor B1	SAFB	143360000	68999000	0	0	0	76064000	138420000	0	0
Q15427	Splicing factor 3B subunit 4	SF3B4	40596000	22679000	0	0	0	23782000	46204000	0	0
Q15428	Splicing factor 3A subunit 2	SF3A2	55139000	0	0	0	0	41953000	60722000	0	0
Q15434	RNA-binding motif, single-stranded-interacting protein 2	RBMS2	0	0	0	0	0	0	0	0	0
Q15435	Protein phosphatase 1 regulatory subunit 7	PPP1R7	68319000	49947000	61802000	0	39491000	89353000	54725000	0	67620000
Q15436	Protein transport protein Sec23A	SEC23A	120800000	113590000	135850000	125330000	156230000	81320000	307550000	0	0
Q15437	Protein transport protein Sec23B	SEC23B	76624000	82667000	89447000	69502000	33676000	46483000	21110000	0	0
Q15459	Splicing factor 3A subunit 1	SF3A1	114770000	28025000	0	0	15548000	74681000	155700000	0	56182000
Q15477	Helicase SKI2W	SKIV2L	0	0	0	0	0	0	0	0	0
Q15526	Surfeit locus protein 1	SURF1	0	28240000	30945000	42612000	30797000	0	0	0	0
Q15527	Surfeit locus protein 2	SURF2	0	0	0	0	0	0	0	0	32084000
Q15532	Protein SSXT	SS18	0	0	0	0	0	0	0	0	0
Q15542	Transcription initiation factor TFIID subunit 5	TAF5	0	0	0	0	0	0	0	0	0
Q15545	Transcription initiation factor TFIID subunit 7	TAF7	0	0	0	0	0	0	0	0	0
Q15554	Telomeric repeat-binding factor 2	TERF2	20519000	0	0	0	0	0	0	0	0
Q15555	Microtubule-associated protein RP/EB family member 2	MAPRE2	0	47951000	34274000	31558000	28318000	0	0	0	0
Q15582	Transforming growth factor-beta-induced protein ig-h3	TGFBI	0	0	0	0	0	0	0	0	0
Q15599	Na(+)/H(+) exchange regulatory cofactor NHE-RF2	SLC9A3R2	0	0	0	0	0	0	0	0	0
Q15628	Tumor necrosis factor receptor type 1-associated DEATH domain protein	TRADD	0	0	0	0	0	0	0	0	0
Q15631	Translin	TSN	0	17238000	0	0	0	64899000	45116000	0	65470000
Q15637	Splicing factor 1	SF1	168390000	138610000	107110000	106330000	121550000	155520000	121520000	0	112810000
Q15642	Cdc42-interacting protein 4	TRIP10	34703000	31110000	43424000	48190000	19133000	16754000	73190000	0	16970000
Q15643	Thyroid receptor-interacting protein 11	TRIP11	0	0	0	0	0	0	0	0	0
Q15645	Pachytene checkpoint protein 2 homolog	TRIP13	0	0	0	0	0	0	0	0	0
Q15646	2-5-oligoadenylate synthase-like protein	OASL	0	0	0	0	0	0	0	0	0
Q15650	Activating signal cointegrator 1	TRIP4	0	0	0	0	0	0	0	0	0
Q15653	NF-kappa-B inhibitor beta	NFKBIB	0	0	0	0	0	0	0	0	0
Q15654	Thyroid receptor-interacting protein 6	TRIP6	232830000	248020000	216290000	178830000	261020000	264530000	205980000	0	0
Q15678	Tyrosine-protein phosphatase non-receptor type 14	PTPN14	0	0	0	0	0	0	0	0	0
Q15691	Microtubule-associated protein RP/EB family member 1	MAPRE1	363840000	430770000	385320000	367980000	295840000	376720000	290460000	0	344760000
Q15714	TSC22 domain family protein 1	TSC22D1	0	0	0	0	0	0	0	0	0
Q15717;Q12926;P26378	ELAV-like protein 1	ELAVL1	184180000	87353000	18459000	46296000	74611000	0	100930000	0	0
Q15738	Sterol-4-alpha-carboxylate 3-dehydrogenase, decarboxylating	NSDHL	83389000	94757000	70842000	88850000	136080000	72763000	135110000	0	0
Q15744	CCAAT/enhancer-binding protein epsilon	CEBPE	0	0	0	0	0	0	0	0	0
Q15746	Myosin light chain kinase, smooth muscle;Myosin light chain kinase, smooth muscle, deglutamylated form	MYLK	0	0	0	0	0	0	0	0	0
Q15750	TGF-beta-activated kinase 1 and MAP3K7-binding protein 1	TAB1	0	0	0	0	0	0	0	0	0
Q15758	Neutral amino acid transporter B(0)	SLC1A5	180230000	299430000	361770000	491380000	563150000	263560000	491930000	0	0
Q15773	Myeloid leukemia factor 2	MLF2	0	0	0	0	0	0	0	0	0
Q15777;O15442	Metallophosphoesterase MPPED2	MPPED2	0	0	0	0	0	0	0	0	0
Q15785	Mitochondrial import receptor subunit TOM34	TOMM34	192630000	195510000	190770000	155190000	168850000	99833000	164250000	0	37758000
Q15796	Mothers against decapentaplegic homolog 2	SMAD2	0	0	0	0	0	0	0	0	0
Q15800	Methylsterol monooxygenase 1	MSMO1	0	0	0	0	0	0	0	0	0
Q15813	Tubulin-specific chaperone E	TBCE	0	0	0	0	0	0	0	0	0
Q15814	Tubulin-specific chaperone C	TBCC	0	0	0	0	0	0	0	0	0
Q15819	Ubiquitin-conjugating enzyme E2 variant 2	UBE2V2	0	0	0	0	0	0	0	0	123170000
Q15833	Syntaxin-binding protein 2	STXBP2	83596000	110060000	131690000	132090000	138760000	55757000	106730000	0	0
Q15836	Vesicle-associated membrane protein 3	VAMP3	62290000	80305000	77036000	89232000	130930000	58364000	153280000	0	0
Q15843	NEDD8	NEDD8	64074000	58820000	76117000	79760000	63290000	174620000	60867000	0	262770000
Q15847	Adipogenesis regulatory factor	ADIRF	1659600000	1702700000	1431700000	1894900000	4187800000	7847000000	1034400000	0	3155400000
Q15904	V-type proton ATPase subunit S1	ATP6AP1	0	0	0	0	0	0	0	0	0
Q15907;P62491	Ras-related protein Rab-11B;Ras-related protein Rab-11A	RAB11B;RAB11A	441500000	426850000	464950000	587190000	826080000	524860000	961940000	0	203890000
Q15942	Zyxin	ZYX	123280000	136860000	150560000	130460000	217820000	260280000	96609000	0	138110000
Q16134	Electron transfer flavoprotein-ubiquinone oxidoreductase, mitochondrial	ETFDH	0	34885000	44549000	34274000	0	0	0	0	0
Q16181;Q6ZU15	Septin-7	SEPT7	1026700000	1213200000	1164100000	1118800000	1001200000	448860000	623340000	0	0
Q16186	Proteasomal ubiquitin receptor ADRM1	ADRM1	22225000	27950000	19126000	16370000	0	37720000	21163000	0	57132000
Q16204	Coiled-coil domain-containing protein 6	CCDC6	49251000	0	0	0	0	106860000	23955000	0	267230000
Q16222	UDP-N-acetylhexosamine pyrophosphorylase;UDP-N-acetylgalactosamine pyrophosphorylase;UDP-N-acetylglucosamine pyrophosphorylase	UAP1	0	0	0	0	0	0	0	0	0
Q16270	Insulin-like growth factor-binding protein 7	IGFBP7	0	0	0	0	0	0	0	0	0
Q16342	Programmed cell death protein 2	PDCD2	0	0	0	0	0	0	0	0	0
Q16378	Proline-rich protein 4	PRR4	0	0	0	0	0	0	0	0	0
Q16401	26S proteasome non-ATPase regulatory subunit 5	PSMD5	91429000	144730000	142040000	131870000	110430000	83400000	69510000	0	106010000
Q16513	Serine/threonine-protein kinase N2	PKN2	30653000	76174000	89374000	73381000	75509000	53202000	69152000	0	60844000
Q16527	Cysteine and glycine-rich protein 2	CSRP2	0	0	0	0	0	0	0	0	0
Q16531	DNA damage-binding protein 1	DDB1	578330000	356450000	214250000	198540000	168690000	266200000	166430000	0	382940000
Q16537;Q15173	Serine/threonine-protein phosphatase 2A 56 kDa regulatory subunit epsilon isoform	PPP2R5E	0	26588000	29521000	27472000	0	0	0	0	0
Q16539	Mitogen-activated protein kinase 14	MAPK14	0	0	0	0	0	28003000	0	0	0
Q16540	39S ribosomal protein L23, mitochondrial	MRPL23	35337000	0	41949000	0	0	0	0	0	0
Q16543	Hsp90 co-chaperone Cdc37;Hsp90 co-chaperone Cdc37, N-terminally processed	CDC37	100610000	84902000	74980000	48820000	0	237600000	51157000	0	456360000
Q16555	Dihydropyrimidinase-related protein 2	DPYSL2	69977000	66956000	50889000	37969000	0	69431000	0	0	111670000
Q16563	Synaptophysin-like protein 1	SYPL1	0	0	0	0	0	0	0	0	0
Q16576	Histone-binding protein RBBP7	RBBP7	179190000	140550000	78900000	55072000	54793000	160680000	69745000	0	278570000
Q9HBM6;Q16594	Transcription initiation factor TFIID subunit 9B;Transcription initiation factor TFIID subunit 9	TAF9B;TAF9	0	0	0	0	0	0	0	0	0
Q16610	Extracellular matrix protein 1	ECM1	0	0	0	0	0	0	0	0	0
Q16611	Bcl-2 homologous antagonist/killer	BAK1	0	0	0	15140000	0	0	0	0	0
Q16625	Occludin	OCLN	0	25053000	40504000	43768000	50235000	0	0	0	0
Q16626	Male-enhanced antigen 1	MEA1	0	0	0	0	0	0	0	0	0
Q16629	Serine/arginine-rich splicing factor 7	SRSF7	401420000	179580000	137450000	147190000	194880000	309740000	358070000	0	310410000
Q16630	Cleavage and polyadenylation specificity factor subunit 6	CPSF6	115650000	67371000	39951000	49328000	65173000	91994000	100560000	0	80180000
Q16637	Survival motor neuron protein	SMN1	0	0	0	0	0	0	0	0	0
Q16643	Drebrin	DBN1	0	0	0	0	0	0	0	0	0
Q16644	MAP kinase-activated protein kinase 3	MAPKAPK3	0	0	0	0	0	0	0	0	0
Q16651	Prostasin;Prostasin light chain;Prostasin heavy chain	PRSS8	0	25855000	25619000	39969000	46491000	0	58489000	0	0
Q16656	Nuclear respiratory factor 1	NRF1	0	0	0	0	0	0	0	0	0
Q16658	Fascin	FSCN1	540960000	410050000	360930000	190010000	85645000	1527200000	358650000	126090000	3424300000
Q16666;Q6K0P9	Gamma-interferon-inducible protein 16	IFI16	1193600000	684020000	430370000	369680000	107340000	37659000	39216000	0	0
Q16678	Cytochrome P450 1B1	CYP1B1	0	0	0	0	0	0	0	0	0
Q16698	2,4-dienoyl-CoA reductase, mitochondrial	DECR1	326310000	400650000	390120000	347960000	281940000	224440000	523610000	0	42782000
Q16706	Alpha-mannosidase 2	MAN2A1	0	0	0	0	0	0	0	0	0
Q16718	NADH dehydrogenase [ubiquinone] 1 alpha subcomplex subunit 5	NDUFA5	237410000	303350000	378350000	410120000	323500000	105200000	90186000	0	0
Q16720	Plasma membrane calcium-transporting ATPase 3	ATP2B3	0	0	0	0	0	0	0	0	0
Q16740	ATP-dependent Clp protease proteolytic subunit, mitochondrial	CLPP	0	0	0	0	0	0	0	0	0
Q16762	Thiosulfate sulfurtransferase	TST	60388000	0	38901000	0	0	51705000	0	0	0
Q16774	Guanylate kinase	GUK1	0	0	0	0	0	52446000	0	0	71246000
Q16775	Hydroxyacylglutathione hydrolase, mitochondrial	HAGH	0	0	0	0	0	0	0	0	83362000
Q16787	Laminin subunit alpha-3	LAMA3	0	0	0	0	0	0	0	0	0
Q16795	NADH dehydrogenase [ubiquinone] 1 alpha subcomplex subunit 9, mitochondrial	NDUFA9	127850000	189790000	252320000	319600000	208150000	43898000	0	0	0
Q16822;P35558	Phosphoenolpyruvate carboxykinase [GTP], mitochondrial	PCK2	105970000	163560000	129520000	63552000	0	152570000	0	0	367580000
Q16831	Uridine phosphorylase 1	UPP1	0	0	0	0	0	67434000	0	0	179350000
Q16836	Hydroxyacyl-coenzyme A dehydrogenase, mitochondrial	HADH	329090000	425450000	447360000	289220000	99565000	184880000	217790000	0	266190000
Q16850	Lanosterol 14-alpha demethylase	CYP51A1	0	0	0	0	25769000	0	0	0	0
Q16851	UTP--glucose-1-phosphate uridylyltransferase	UGP2	26213000	0	24518000	0	45058000	125200000	59239000	0	422980000
Q16864	V-type proton ATPase subunit F	ATP6V1F	0	0	0	0	0	72403000	63024000	208870000	0
Q16875	6-phosphofructo-2-kinase/fructose-2,6-bisphosphatase 3;6-phosphofructo-2-kinase;Fructose-2,6-bisphosphatase	PFKFB3	0	0	0	0	0	0	0	0	0
Q16880	2-hydroxyacylsphingosine 1-beta-galactosyltransferase	UGT8	0	0	0	0	0	0	0	0	0
Q16881	Thioredoxin reductase 1, cytoplasmic	TXNRD1	0	0	0	0	0	68690000	0	0	100410000
Q16890	Tumor protein D53	TPD52L1	0	0	0	0	0	0	0	0	0
Q16891	MICOS complex subunit MIC60	IMMT	1473500000	1786700000	2088500000	2297400000	1724300000	391470000	148240000	209360000	0
Q17RS7	Flap endonuclease GEN homolog 1	GEN1	0	0	0	0	0	0	0	0	0
Q1ED39	Lysine-rich nucleolar protein 1	KNOP1	0	0	0	0	0	0	0	0	0
Q1HG43;Q1HG44	Dual oxidase maturation factor 1	DUOXA1	0	0	35574000	35555000	43378000	30713000	0	0	0
Q1KMD3	Heterogeneous nuclear ribonucleoprotein U-like protein 2	HNRNPUL2	1038300000	498210000	241690000	328860000	487420000	714470000	884110000	0	199250000
Q27J81	Inverted formin-2	INF2	72937000	68513000	101120000	87032000	72621000	0	0	0	0
Q29RF7	Sister chromatid cohesion protein PDS5 homolog A	PDS5A	0	0	0	0	0	0	0	0	0
Q2KHT3	Protein CLEC16A	CLEC16A	0	0	0	0	0	0	0	0	0
Q2M296	Methenyltetrahydrofolate synthase domain-containing protein	MTHFSD	0	0	0	0	0	0	0	0	0
Q2M2I8	AP2-associated protein kinase 1	AAK1	0	34131000	30968000	34957000	37274000	0	34009000	0	0
Q2M389	WASH complex subunit 7	KIAA1033	0	0	0	0	0	0	0	0	0
Q2M3G0	ATP-binding cassette sub-family B member 5	ABCB5	0	0	0	0	0	0	0	0	0
Q2NKX8	DNA excision repair protein ERCC-6-like	ERCC6L	0	0	0	0	0	0	0	0	0
Q2NL82	Pre-rRNA-processing protein TSR1 homolog	TSR1	9004100	0	0	0	0	18431000	53857000	0	0
Q2PPJ7	Ral GTPase-activating protein subunit alpha-2	RALGAPA2	0	0	0	0	0	0	0	0	0
Q2PZI1;Q6NUT2	Probable C-mannosyltransferase DPY19L1	DPY19L1	0	0	0	0	0	0	0	0	0
Q2TAA2	Isoamyl acetate-hydrolyzing esterase 1 homolog	IAH1	0	0	0	0	0	0	0	0	0
Q2TAA5	GDP-Man:Man(3)GlcNAc(2)-PP-Dol alpha-1,2-mannosyltransferase	ALG11	0	0	0	0	0	0	0	0	0
Q2TAL8	Glutamine-rich protein 1	QRICH1	0	0	0	0	0	0	0	0	0
Q2TAY7	WD40 repeat-containing protein SMU1;WD40 repeat-containing protein SMU1, N-terminally processed	SMU1	29157000	0	0	0	28624000	22229000	73069000	0	0
Q2TBE0	CWF19-like protein 2	CWF19L2	0	0	0	0	0	0	0	0	0
Q30201	Hereditary hemochromatosis protein	HFE	0	0	0	0	0	0	0	0	0
Q32MZ4	Leucine-rich repeat flightless-interacting protein 1	LRRFIP1	47758000	42377000	42047000	38401000	12553000	130830000	168800000	0	232800000
Q32P28	Prolyl 3-hydroxylase 1	LEPRE1	0	0	0	0	0	0	0	0	0
Q32P41	tRNA (guanine(37)-N1)-methyltransferase	TRMT5	0	0	0	0	0	0	0	0	0
Q32P44	Echinoderm microtubule-associated protein-like 3	EML3	0	0	0	0	0	0	0	0	0
Q330K2	NADH dehydrogenase (ubiquinone) complex I, assembly factor 6	NDUFAF6	0	0	5247100	0	0	0	0	0	0
Q3B7T1	Erythroid differentiation-related factor 1	EDRF1	0	0	0	0	0	0	0	0	0
Q3KQU3	MAP7 domain-containing protein 1	MAP7D1	0	0	0	0	0	0	0	0	0
Q3KQV9	UDP-N-acetylhexosamine pyrophosphorylase-like protein 1	UAP1L1	0	0	0	0	0	0	0	0	0
Q3LXA3	Bifunctional ATP-dependent dihydroxyacetone kinase/FAD-AMP lyase (cyclizing);ATP-dependent dihydroxyacetone kinase;FAD-AMP lyase (cyclizing)	DAK	14966000	0	15661000	0	0	78750000	21070000	0	366380000
Q3MHD2	Protein LSM12 homolog	LSM12	0	0	0	0	0	0	0	0	0
Q3MIR4	Cell cycle control protein 50B	TMEM30B	0	0	12878000	0	0	0	0	0	0
Q3SXM5	Inactive hydroxysteroid dehydrogenase-like protein 1	HSDL1	0	0	10562000	0	0	0	0	0	0
Q3YEC7	Rab-like protein 6	RABL6	38235000	34132000	33569000	35284000	37325000	30589000	0	0	41724000
Q3ZCM7	Tubulin beta-8 chain	TUBB8	474970000	690420000	592440000	401080000	441790000	540460000	396240000	0	386000000
Q3ZCQ8	Mitochondrial import inner membrane translocase subunit TIM50	TIMM50	74133000	97786000	132960000	126960000	87158000	0	41160000	0	0
Q3ZCW2	Galectin-related protein	LGALSL	0	0	0	0	0	0	0	0	0
Q460N5	Poly [ADP-ribose] polymerase 14	PARP14	0	0	0	13230000	0	0	22178000	0	0
Q49A26	Putative oxidoreductase GLYR1	GLYR1	32218000	0	0	0	0	0	0	0	0
Q49AR2	UPF0489 protein C5orf22	C5orf22	0	0	0	0	0	0	0	0	0
Q4G0F5	Vacuolar protein sorting-associated protein 26B	VPS26B	24704000	16076000	0	0	0	21234000	26935000	0	0
Q4G0J3	La-related protein 7	LARP7	0	0	0	0	0	0	0	0	0
Q4G0N4	NAD kinase 2, mitochondrial	NADK2	0	0	9125100	0	0	0	0	0	0
Q4G176	Acyl-CoA synthetase family member 3, mitochondrial	ACSF3	0	0	0	0	0	0	0	0	0
Q4J6C6	Prolyl endopeptidase-like	PREPL	0	0	0	0	0	0	0	0	0
Q4KMP7	TBC1 domain family member 10B	TBC1D10B	17945000	55498000	66764000	57489000	48260000	21638000	0	0	0
Q4KMQ1	Taperin	TPRN	0	0	0	0	0	0	0	0	0
Q4KMQ2	Anoctamin-6	ANO6	0	0	0	0	87933000	0	67134000	0	0
Q4U2R6	39S ribosomal protein L51, mitochondrial	MRPL51	0	0	23981000	0	0	0	0	0	0
Q4V328	GRIP1-associated protein 1	GRIPAP1	0	0	0	0	0	36790000	0	0	63173000
Q5RIA9;Q5JTY5;Q4V339;Q9BRT8;Q8IUF1	COBW domain-containing protein 5;COBW domain-containing protein 3;COBW domain-containing protein 6;COBW domain-containing protein 1;COBW domain-containing protein 2	CBWD5;CBWD3;CBWD6;CBWD1;CBWD2	0	0	0	0	0	0	0	0	0
Q4VC31	Coiled-coil domain-containing protein 58	CCDC58	105520000	100770000	76012000	59107000	58139000	140370000	0	0	260430000
Q4ZIN3	Membralin	TMEM259	0	0	0	0	0	0	0	0	0
Q52LJ0	Protein FAM98B	FAM98B	69514000	66252000	43352000	51123000	56057000	89071000	114760000	0	41600000
Q53EL6	Programmed cell death protein 4	PDCD4	126490000	172580000	138610000	171050000	115190000	159460000	87867000	0	130470000
Q53EP0	Fibronectin type III domain-containing protein 3B	FNDC3B	0	0	0	0	0	25444000	30903000	0	0
Q53EU6	Glycerol-3-phosphate acyltransferase 3	AGPAT9	0	0	0	0	0	0	0	0	0
Q53EZ4	Centrosomal protein of 55 kDa	CEP55	0	0	0	0	0	0	0	0	0
Q53F19	Uncharacterized protein C17orf85	C17orf85	0	0	0	0	0	0	0	0	0
Q53GA4	Pleckstrin homology-like domain family A member 2	PHLDA2	0	0	0	0	0	0	0	0	0
Q53GQ0	Very-long-chain 3-oxoacyl-CoA reductase	HSD17B12	129440000	135950000	167620000	234760000	311440000	50911000	326300000	0	0
Q53GS7	Nucleoporin GLE1	GLE1	0	0	0	0	0	0	0	0	0
Q53GS9	U4/U6.U5 tri-snRNP-associated protein 2	USP39	0	0	0	0	0	0	43392000	0	0
Q53H12	Acylglycerol kinase, mitochondrial	AGK	35196000	58449000	75122000	82568000	41374000	0	0	0	0
Q53H82	Beta-lactamase-like protein 2	LACTB2	0	0	0	0	0	31537000	0	0	50539000
Q53H96	Pyrroline-5-carboxylate reductase 3	PYCRL	0	0	0	0	0	0	0	0	22754000
Q53HC9	Protein TSSC1	TSSC1	0	0	0	0	0	0	0	0	31175000
Q53HL2	Borealin	CDCA8	0	0	0	0	0	0	0	0	0
Q53LP3	Ankyrin repeat domain-containing protein SOWAHC	SOWAHC	0	13702000	0	0	0	0	0	0	0
Q53RY4	Keratinocyte-associated protein 3	KRTCAP3	0	0	0	15427000	0	0	0	0	0
Q53SF7	Cordon-bleu protein-like 1	COBLL1	0	38625000	47563000	57579000	36188000	0	0	0	0
Q562R1	Beta-actin-like protein 2	ACTBL2	0	0	0	0	0	0	0	0	0
Q567U6	Coiled-coil domain-containing protein 93	CCDC93	0	0	0	0	0	0	0	0	0
Q56P03	E2F-associated phosphoprotein	EAPP	0	0	0	0	0	0	0	0	0
Q56VL3	OCIA domain-containing protein 2	OCIAD2	38301000	52356000	60788000	49649000	45590000	0	0	0	0
Q58FF6	Putative heat shock protein HSP 90-beta 4	HSP90AB4P	133770000	255400000	325010000	0	0	0	0	0	0
Q58FF8	Putative heat shock protein HSP 90-beta 2	HSP90AB2P	214240000	221450000	198450000	172870000	161450000	204080000	132400000	0	313420000
Q5BJD5	Transmembrane protein 41B	TMEM41B	33730000	23267000	42519000	49024000	75437000	0	73151000	0	0
Q5BJE1	Coiled-coil domain-containing protein 178	CCDC178	0	0	0	0	0	0	0	0	0
Q5BKZ1	DBIRD complex subunit ZNF326	ZNF326	63460000	0	0	0	0	0	72061000	0	0
Q5EBL4	RILP-like protein 1	RILPL1	0	0	0	0	0	0	0	0	0
Q5EBM0	UMP-CMP kinase 2, mitochondrial	CMPK2	0	0	0	0	0	0	0	0	0
Q5FWF6	Zinc finger protein 789	ZNF789	0	0	0	0	0	0	0	0	0
Q5GLZ8	Probable E3 ubiquitin-protein ligase HERC4	HERC4	0	0	0	0	0	0	0	0	0
Q5H8A4	GPI ethanolamine phosphate transferase 2	PIGG	0	0	0	0	0	0	0	0	0
Q5H9L2;Q969E4;Q6IPX3	Transcription elongation factor A protein-like 5;Transcription elongation factor A protein-like 3;Transcription elongation factor A protein-like 6	TCEAL5;TCEAL3;TCEAL6	0	0	0	0	0	0	0	0	0
Q5H9R7	Serine/threonine-protein phosphatase 6 regulatory subunit 3	PPP6R3	0	0	0	0	0	0	0	0	0
Q5HY98	Zinc finger protein 766	ZNF766	0	0	0	0	0	0	0	0	0
Q5HYI7	Metaxin-3	MTX3	0	0	0	0	0	0	0	0	0
Q5HYI8	Rab-like protein 3	RABL3	0	0	0	0	0	0	23331000	0	0
Q5HYJ3	Protein FAM76B	FAM76B	0	0	0	0	0	0	0	0	0
Q5J8M3	ER membrane protein complex subunit 4	EMC4	0	0	0	0	0	0	0	0	0
Q5JPE7;P69849	Nodal modulator 2;Nodal modulator 3	NOMO2;NOMO3	82419000	106120000	99476000	131230000	338560000	137610000	197310000	0	0
Q5JPH6	Probable glutamate--tRNA ligase, mitochondrial	EARS2	0	0	0	0	0	0	0	0	0
Q5JR59	Microtubule-associated tumor suppressor candidate 2	MTUS2	0	0	0	0	0	0	0	0	0
Q5JRA6	Melanoma inhibitory activity protein 3	MIA3	35449000	0	37275000	53513000	144490000	58424000	80856000	0	0
Q5JRX3	Presequence protease, mitochondrial	PITRM1	54135000	54797000	43949000	0	0	32566000	0	0	80707000
Q5JS54	Proteasome assembly chaperone 4	PSMG4	0	0	0	0	0	0	0	0	0
Q5JSH3	WD repeat-containing protein 44	WDR44	0	0	0	0	0	0	0	0	0
Q5JSP0	FYVE, RhoGEF and PH domain-containing protein 3	FGD3	63215000	78031000	68320000	86048000	68030000	38450000	53478000	0	0
Q5JSZ5	Protein PRRC2B	PRRC2B	0	0	0	0	0	0	0	0	0
Q5JTH9	RRP12-like protein	RRP12	0	14930000	14471000	16300000	0	0	74347000	0	0
Q5JTJ3	Cytochrome c oxidase assembly factor 6 homolog	COA6	0	27497000	0	28750000	0	25074000	0	0	0
Q5JTV8	Torsin-1A-interacting protein 1	TOR1AIP1	239010000	131660000	77207000	62862000	48721000	21507000	0	0	0
Q5JTW2	Centrosomal protein of 78 kDa	CEP78	0	0	0	0	0	0	0	0	0
Q5JTZ9	Alanine--tRNA ligase, mitochondrial	AARS2	14514000	15273000	17408000	0	0	0	0	0	19374000
Q5JU69	Torsin-2A	TOR2A	0	0	0	0	0	0	0	0	0
Q5JVF3	PCI domain-containing protein 2	PCID2	0	0	0	0	0	0	0	0	0
Q5K4L6	Long-chain fatty acid transport protein 3	SLC27A3	36351000	36556000	35553000	50046000	65495000	40689000	76013000	0	0
Q5K651	Sterile alpha motif domain-containing protein 9	SAMD9	236500000	286370000	268500000	319850000	292090000	192900000	732370000	0	24935000
Q5M775	Cytospin-B	SPECC1	0	12389000	15768000	17091000	15605000	0	0	0	0
Q5QJE6	Deoxynucleotidyltransferase terminal-interacting protein 2	DNTTIP2	0	0	0	0	0	0	18814000	0	0
Q5R372	Rab GTPase-activating protein 1-like	RABGAP1L	0	0	0	0	0	0	0	0	0
Q5R3I4	Tetratricopeptide repeat protein 38	TTC38	0	0	0	0	0	0	0	0	0
Q5RI15	Cytochrome c oxidase protein 20 homolog	COX20	33981000	44935000	43941000	56054000	48415000	0	0	0	0
Q5RKV6	Exosome complex component MTR3	EXOSC6	0	18774000	0	0	0	28120000	35907000	0	0
Q5SGD2	Protein phosphatase 1L	PPM1L	0	15746000	15427000	19229000	19769000	0	22317000	0	0
Q5SNT2	Transmembrane protein 201	TMEM201	15038000	0	0	0	0	0	0	0	0
Q5SRE5	Nucleoporin NUP188 homolog	NUP188	26327000	22103000	25259000	0	0	0	0	0	0
Q5SSJ5	Heterochromatin protein 1-binding protein 3	HP1BP3	427770000	192480000	94293000	47332000	0	0	54573000	0	0
Q5SW79;Q96L14	Centrosomal protein of 170 kDa	CEP170	0	0	0	0	0	0	0	0	0
Q5SWX8	Protein odr-4 homolog	ODR4	0	16150000	21050000	29040000	52608000	26566000	38920000	0	0
Q5SXM8	DNL-type zinc finger protein	DNLZ	0	0	0	0	0	0	0	0	0
Q5SY16	Polynucleotide 5-hydroxyl-kinase NOL9	NOL9	0	0	0	0	0	0	29312000	0	0
Q5SYE7	NHS-like protein 1	NHSL1	0	0	0	0	0	0	0	0	0
Q5T0D9	Tumor protein p63-regulated gene 1-like protein	TPRG1L	0	0	0	0	0	0	0	0	0
Q5T0N5	Formin-binding protein 1-like	FNBP1L	0	0	0	0	0	0	0	0	0
Q5T0W9	Protein FAM83B	FAM83B	0	0	0	25820000	34029000	0	33872000	0	0
Q5T0Z8	Uncharacterized protein C6orf132	C6orf132	39746000	52411000	54967000	55949000	78395000	48302000	79857000	0	0
Q5T1M5	FK506-binding protein 15	FKBP15	93396000	143020000	136110000	134690000	172170000	89229000	98853000	0	0
Q5T200	Zinc finger CCCH domain-containing protein 13	ZC3H13	0	0	0	0	0	0	0	0	0
Q5T280	Putative methyltransferase C9orf114	C9orf114	0	0	0	0	0	0	0	0	0
Q5T2T1	MAGUK p55 subfamily member 7	MPP7	75369000	134130000	172690000	209060000	176750000	75185000	80730000	0	0
Q5T3F8	CSC1-like protein 2	TMEM63B	0	0	0	0	0	0	0	0	0
Q5T3I0	G patch domain-containing protein 4	GPATCH4	0	0	0	0	0	0	0	0	0
Q5T3U5	Multidrug resistance-associated protein 7	ABCC10	0	0	0	0	0	0	14268000	0	0
Q5T440	Putative transferase CAF17, mitochondrial	IBA57	0	0	0	0	0	0	0	0	0
Q5T447	E3 ubiquitin-protein ligase HECTD3	HECTD3	0	0	0	0	0	0	0	0	0
Q5T4S7	E3 ubiquitin-protein ligase UBR4	UBR4	68440000	114370000	152130000	91101000	0	0	0	0	0
Q5T5C0	Syntaxin-binding protein 5	STXBP5	0	0	0	0	0	0	0	0	0
Q5T5P2	Sickle tail protein homolog	KIAA1217	55098000	88105000	78445000	76248000	67608000	0	28668000	0	0
Q5T5U3	Rho GTPase-activating protein 21	ARHGAP21	0	0	0	0	0	0	0	0	0
Q5T5Y3	Calmodulin-regulated spectrin-associated protein 1	CAMSAP1	0	0	0	0	0	0	0	0	0
Q5T601	Probable G-protein coupled receptor 110	GPR110	0	35750000	41065000	47323000	60006000	0	0	0	0
Q5T653	39S ribosomal protein L2, mitochondrial	MRPL2	0	0	0	0	0	0	0	0	0
Q5T6F2	Ubiquitin-associated protein 2	UBAP2	0	0	0	0	0	0	0	0	0
Q5T6V5	UPF0553 protein C9orf64	C9orf64	0	0	0	0	0	0	0	0	0
Q5T749	Keratinocyte proline-rich protein	KPRP	0	0	0	0	0	0	0	0	0
Q5T7V8	RAB6-interacting golgin	GORAB	0	0	0	0	0	0	0	0	0
Q5T8D3	Acyl-CoA-binding domain-containing protein 5	ACBD5	0	0	0	0	0	0	0	0	0
Q5T8P6	RNA-binding protein 26	RBM26	9154700	0	0	0	0	0	18253000	0	0
Q5T9A4	ATPase family AAA domain-containing protein 3B	ATAD3B	78236000	101270000	135770000	136390000	124970000	40351000	0	0	0
Q5T9L3	Protein wntless homolog	WLS	0	0	8860400	0	10838000	0	0	0	0
Q5T9S5	Coiled-coil domain-containing protein 18	CCDC18	0	0	0	0	0	0	0	0	0
Q5TA50	Ceramide-1-phosphate transfer protein	CPTP	0	0	0	0	0	0	0	0	0
Q5TAQ9	DDB1- and CUL4-associated factor 8	DCAF8	0	0	0	0	0	0	0	0	17494000
Q5TBB1	Ribonuclease H2 subunit B	RNASEH2B	0	0	0	0	0	0	0	0	0
Q5TDH0	Protein DDI1 homolog 2	DDI2	0	13026000	0	0	0	0	0	0	38775000
Q5TFE4	5-nucleotidase domain-containing protein 1	NT5DC1	0	0	0	0	0	45759000	0	0	83204000
Q5TH69	Brefeldin A-inhibited guanine nucleotide-exchange protein 3	ARFGEF3	0	0	0	0	0	0	0	0	0
Q5THJ4	Vacuolar protein sorting-associated protein 13D	VPS13D	0	0	0	0	0	0	0	0	0
Q5THK1	Protein PRR14L	PRR14L	0	0	0	0	0	0	79515000	0	0
Q5TZA2	Rootletin	CROCC	0	0	0	0	0	0	0	0	0
Q5U5X0	Complex III assembly factor LYRM7	LYRM7	36009000	0	29168000	0	0	30219000	0	0	56122000
Q5UCC4	ER membrane protein complex subunit 10	EMC10	0	0	0	0	0	0	0	0	0
Q5UIP0	Telomere-associated protein RIF1	RIF1	0	0	0	0	0	0	0	0	0
Q5VIR6	Vacuolar protein sorting-associated protein 53 homolog	VPS53	0	0	0	0	0	0	0	0	0
Q5VST6	Alpha/beta hydrolase domain-containing protein 17B	ABHD17B	0	0	0	0	41652000	0	37482000	0	0
Q5VT52	Regulation of nuclear pre-mRNA domain-containing protein 2	RPRD2	27970000	0	0	0	0	0	0	0	0
Q5VT79	Annexin A8-like protein 2	ANXA8L2	0	0	0	0	0	71940000	0	0	0
Q5VTL8	Pre-mRNA-splicing factor 38B	PRPF38B	0	0	0	0	0	0	0	0	0
Q5VTR2	E3 ubiquitin-protein ligase BRE1A	RNF20	0	0	0	0	0	0	0	0	0
Q5VV41	Rho guanine nucleotide exchange factor 16	ARHGEF16	0	0	20078000	19587000	0	0	0	0	0
Q5VV42	Threonylcarbamoyladenosine tRNA methylthiotransferase	CDKAL1	0	0	0	0	0	0	0	0	0
Q5VW32	BRO1 domain-containing protein BROX	BROX	0	0	0	0	0	72297000	0	0	67370000
Q5VW38	Protein GPR107	GPR107	0	0	0	0	0	0	0	0	0
Q5VWJ9	Sorting nexin-30	SNX30	0	0	0	0	0	0	0	0	0
Q5VWQ8	Disabled homolog 2-interacting protein	DAB2IP	0	24427000	19904000	0	0	0	0	0	0
Q5VWX1	KH domain-containing, RNA-binding, signal transduction-associated protein 2	KHDRBS2	0	0	28405000	0	0	0	0	0	0
Q5VWZ2	Lysophospholipase-like protein 1	LYPLAL1	0	0	0	0	0	0	0	0	0
Q5VYK3	Proteasome-associated protein ECM29 homolog	ECM29	39178000	62611000	48553000	20220000	52191000	46421000	68436000	0	50415000
Q5VYS8	Terminal uridylyltransferase 7	ZCCHC6	0	0	31233000	0	0	0	0	0	0
Q5VYY1	Ankyrin repeat domain-containing protein 22	ANKRD22	0	0	0	0	0	0	0	0	0
Q5VZE5	N-alpha-acetyltransferase 35, NatC auxiliary subunit	NAA35	0	0	0	0	0	0	0	0	0
Q5VZF2	Muscleblind-like protein 2	MBNL2	0	0	0	0	0	0	0	0	0
Q5VZK9	Leucine-rich repeat-containing protein 16A	LRRC16A	0	0	0	0	0	0	0	0	0
Q5W111	SPRY domain-containing protein 7	SPRYD7	0	0	0	0	0	0	0	0	0
Q5XKP0	Protein QIL1	QIL1	98625000	109570000	144070000	185790000	129410000	0	0	0	0
Q5XXA6	Anoctamin-1	ANO1	107000000	109760000	193950000	189370000	177820000	94762000	165050000	0	0
Q5ZPR3	CD276 antigen	CD276	62353000	86664000	122480000	140990000	125540000	0	94935000	0	0
Q63HN8	E3 ubiquitin-protein ligase RNF213	RNF213	94926000	196890000	199870000	145120000	158050000	115260000	330680000	0	0
Q63ZY3	KN motif and ankyrin repeat domain-containing protein 2	KANK2	0	0	0	0	0	0	0	0	0
Q641Q2;Q5SRD0	WASH complex subunit FAM21A	FAM21A	0	0	0	0	0	26709000	29644000	0	0
Q643R3	Lysophospholipid acyltransferase LPCAT4	LPCAT4	36599000	66513000	61081000	78016000	96156000	58138000	115170000	0	0
Q658P3	Metalloreductase STEAP3	STEAP3	29366000	83536000	137700000	241940000	164900000	72028000	285530000	0	0
Q658Y4	Protein FAM91A1	FAM91A1	0	0	0	0	0	0	0	0	0
Q66K14	TBC1 domain family member 9B	TBC1D9B	0	0	0	0	0	0	0	0	0
Q66K74	Microtubule-associated protein 1S;MAP1S heavy chain;MAP1S light chain	MAP1S	28695000	33758000	30455000	17610000	0	0	0	0	0
Q66PJ3	ADP-ribosylation factor-like protein 6-interacting protein 4	ARL6IP4	0	0	0	0	0	0	0	0	0
Q676U5	Autophagy-related protein 16-1	ATG16L1	0	0	0	0	0	0	0	0	0
Q687X5	Metalloreductase STEAP4	STEAP4	0	0	0	0	0	0	0	0	0
Q68CZ2;Q63HR2	Tensin-3	TNS3	165250000	181760000	171380000	138840000	97586000	56709000	92512000	0	0
Q68D10	Protein SPT2 homolog	SPTY2D1	0	0	0	0	0	0	0	0	0
Q68D91	Metallo-beta-lactamase domain-containing protein 2	MBLAC2	0	11861000	0	17872000	19130000	0	0	0	0
Q68DH5	LMBR1 domain-containing protein 2	LMBRD2	0	0	0	0	0	0	0	0	0
Q68E01	Integrator complex subunit 3	INTS3	0	0	0	0	0	0	0	0	0
Q68EM7	Rho GTPase-activating protein 17	ARHGAP17	0	0	0	0	0	0	0	0	0
Q69YN2	CWF19-like protein 1	CWF19L1	0	0	0	0	0	0	0	0	0
Q69YQ0	Cytospin-A	SPECC1L	0	0	0	0	0	0	0	0	0
Q6AI08	HEAT repeat-containing protein 6	HEATR6	0	0	0	0	0	0	0	0	0
Q6AI12	Ankyrin repeat domain-containing protein 40	ANKRD40	0	0	0	0	0	0	0	0	0
Q6DD87	Zinc finger protein 787	ZNF787	14056000	0	0	0	0	0	0	0	0
Q6DD88	Atlastin-3	ATL3	41410000	34038000	23686000	39155000	46464000	16907000	37199000	0	0
Q6DKI1	60S ribosomal protein L7-like 1	RPL7L1	0	0	0	0	0	0	0	0	0
Q6DKJ4	Nucleoredoxin	NXN	0	0	0	0	0	0	0	0	46531000
Q6DRA6;Q6DN03	Putative histone H2B type 2-D;Putative histone H2B type 2-C	HIST2H2BD;HIST2H2BC	26645000	0	0	0	0	0	0	0	0
Q6DT37	Serine/threonine-protein kinase MRCK gamma	CDC42BPG	0	0	0	0	0	0	0	0	0
Q6EEV4	DNA-directed RNA polymerase II subunit GRINL1A, isoforms 4/5	POLR2M	0	0	0	0	0	0	0	0	0
Q6FI81	Anamorsin	CIAPIN1	0	32913000	0	0	0	0	0	0	93075000
Q6GMV2	SET and MYND domain-containing protein 5	SMYD5	0	0	0	0	0	0	0	0	0
Q6GMV3	Putative peptidyl-tRNA hydrolase PTRHD1	PTRHD1	0	0	0	0	0	0	0	0	29953000
Q6GQQ9	OTU domain-containing protein 7B	OTUD7B	0	0	0	0	0	0	0	0	0
Q6I9Y2	THO complex subunit 7 homolog	THOC7	0	0	0	0	0	0	0	0	0
Q6IA17	Single Ig IL-1-related receptor	SIGIRR	0	0	0	0	0	0	0	0	0
Q6IA69	Glutamine-dependent NAD(+) synthetase	NADSYN1	0	0	0	0	0	0	0	0	19361000
Q6IA86	Elongator complex protein 2	ELP2	0	0	0	0	0	0	0	0	0
Q6IAA8	Ragulator complex protein LAMTOR1	LAMTOR1	0	59142000	80599000	140220000	229750000	164370000	334230000	0	0
Q6IAN0	Dehydrogenase/reductase SDR family member 7B	DHRS7B	0	17657000	13633000	22712000	26578000	10472000	23123000	0	0
Q6IBS0	Twinfilin-2	TWF2	0	0	0	0	0	46576000	0	0	48503000
Q6IBW4	Condensin-2 complex subunit H2	NCAPH2	0	0	0	0	0	0	0	0	0
Q6IN84	rRNA methyltransferase 1, mitochondrial	MRM1	0	0	0	0	0	0	0	0	0
Q6IN85	Serine/threonine-protein phosphatase 4 regulatory subunit 3A	SMEK1	0	0	0	0	0	0	0	0	16669000
Q6IPR3	tRNA wybutosine-synthesizing protein 3 homolog	TYW3	0	0	0	0	0	0	0	0	0
Q6IQ23	Pleckstrin homology domain-containing family A member 7	PLEKHA7	0	25788000	26411000	28869000	28734000	0	0	0	0
Q6IQ49	Protein SDE2 homolog	SDE2	0	0	0	0	0	0	0	0	0
Q6ISB3	Grainyhead-like protein 2 homolog	GRHL2	0	0	0	0	0	0	0	0	0
Q6IWH7	Anoctamin-7	ANO7	0	0	0	0	0	0	0	0	0
Q6KC79	Nipped-B-like protein	NIPBL	0	0	0	0	0	0	0	0	0
Q6L8Q7	2,5-phosphodiesterase 12	PDE12	0	0	0	0	0	0	0	0	31098000
Q6NSJ5	Volume-regulated anion channel subunit LRRC8E	LRRC8E	0	0	0	0	0	0	0	0	0
Q6NTF9	Rhomboid domain-containing protein 2	RHBDD2	0	0	0	0	0	0	0	0	0
Q6NUK1	Calcium-binding mitochondrial carrier protein SCaMC-1	SLC25A24	294690000	513740000	577830000	599470000	327670000	98646000	112410000	0	0
Q6NUK4	Receptor expression-enhancing protein 3	REEP3	0	0	0	0	0	0	0	0	0
Q6NUM9	All-trans-retinol 13,14-reductase	RETSAT	0	0	0	0	0	0	35068000	0	0
Q6NUQ4	Transmembrane protein 214	TMEM214	0	0	0	0	0	0	0	0	0
Q6NVY1	3-hydroxyisobutyryl-CoA hydrolase, mitochondrial	HIBCH	70459000	79282000	133560000	35043000	15359000	60287000	28805000	0	41656000
Q6NW34	Uncharacterized protein C3orf17	C3orf17	0	0	0	0	0	0	0	0	0
Q6NXE6	Armadillo repeat-containing protein 6	ARMC6	0	0	0	0	0	0	0	0	0
Q6NXG1	Epithelial splicing regulatory protein 1	ESRP1	45441000	50666000	53610000	55005000	29730000	39783000	45046000	0	0
Q6NXR4	TELO2-interacting protein 2	TTI2	0	0	0	0	0	0	0	0	0
Q6NYC1	Bifunctional arginine demethylase and lysyl-hydroxylase JMJD6	JMJD6	0	0	0	0	0	0	0	0	0
Q6NYC8	Phostensin	PPP1R18	0	0	0	29634000	28465000	19084000	0	0	0
Q6NZ67;Q6P582	Mitotic-spindle organizing protein 2B;Mitotic-spindle organizing protein 2A	MZT2B;MZT2A	0	0	0	0	0	0	0	0	0
Q6NZI2	Polymerase I and transcript release factor	PTRF	688700000	617300000	645870000	542280000	436720000	368810000	488880000	0	259120000
Q6NZY4	Zinc finger CCHC domain-containing protein 8	ZCCHC8	0	0	0	0	0	0	0	0	42670000
Q6P158	Putative ATP-dependent RNA helicase DHX57	DHX57	0	0	0	0	0	0	0	0	0
Q6P161	39S ribosomal protein L54, mitochondrial	MRPL54	0	0	0	0	0	0	0	0	0
Q6P1J9	Parafibromin	CDC73	0	10122000	0	0	0	0	13140000	0	14752000
Q6P1L8	39S ribosomal protein L14, mitochondrial	MRPL14	19319000	13788000	0	0	0	0	0	0	12738000
Q6P1M0	Long-chain fatty acid transport protein 4	SLC27A4	47136000	58297000	51030000	84766000	86415000	67841000	113830000	0	0
Q6P1M3	Lethal(2) giant larvae protein homolog 2	LLGL2	75426000	127640000	178820000	186230000	157240000	19905000	47127000	0	0
Q6P1N0	Coiled-coil and C2 domain-containing protein 1A	CC2D1A	0	23237000	26268000	30152000	28161000	18667000	54292000	0	0
Q6P1N9	Putative deoxyribonuclease TATDN1	TATDN1	0	0	0	0	0	0	0	0	0
Q6P1Q0	LETM1 domain-containing protein 1	LETMD1	0	0	0	0	0	0	0	0	0
Q6P1Q9	Methyltransferase-like protein 2B	METTL2B	0	0	0	0	0	0	0	0	0
Q6P1R4	tRNA-dihydrouridine(16/17) synthase [NAD(P)(+)]-like	DUS1L	0	0	0	0	0	0	0	0	0
Q6P1X6	UPF0598 protein C8orf82	C8orf82	19658000	0	0	0	0	0	0	0	0
Q6P2E9	Enhancer of mRNA-decapping protein 4	EDC4	134850000	141610000	173670000	145690000	142100000	90012000	161870000	0	0
Q6P2H3	Centrosomal protein of 85 kDa	CEP85	0	0	0	0	0	0	0	0	0
Q6P2Q9	Pre-mRNA-processing-splicing factor 8	PRPF8	227000000	72335000	76570000	77353000	107370000	162350000	520290000	0	0
Q6P3W7	SCY1-like protein 2	SCYL2	0	20062000	0	20770000	19280000	0	0	0	0
Q6P3X3	Tetratricopeptide repeat protein 27	TTC27	0	0	22956000	0	0	0	0	0	0
Q6P4A7	Sideroflexin-4	SFXN4	0	0	0	0	0	0	0	0	0
Q6P4E1	Protein CASC4	CASC4	0	0	0	0	0	0	0	0	0
Q6P4I2	WD repeat-containing protein 73	WDR73	0	0	0	0	0	0	0	0	0
Q6P4Q7	Metal transporter CNNM4	CNNM4	0	0	0	0	10097000	0	0	0	0
Q6P587	Acylpyruvase FAHD1, mitochondrial	FAHD1	64221000	61097000	62208000	54649000	0	0	0	0	29320000
Q6P597	Kinesin light chain 3	KLC3	0	0	0	0	0	0	0	0	0
Q6P5W5	Zinc transporter ZIP4	SLC39A4	0	0	0	0	0	0	0	0	0
Q6P6C2	RNA demethylase ALKBH5	ALKBH5	0	0	0	0	0	0	0	0	0
Q6P996;Q6P474	Pyridoxal-dependent decarboxylase domain-containing protein 1	PDXDC1	26136000	64822000	60604000	40382000	41473000	0	0	0	0
Q6P9B6	TLD domain-containing protein 1	TLDC1	82279000	79344000	86667000	125320000	143810000	152310000	144140000	0	66952000
Q96GS6;Q6PCB6	Alpha/beta hydrolase domain-containing protein 17A;Alpha/beta hydrolase domain-containing protein 17C	ABHD17A;ABHD17C	0	0	0	0	0	0	0	0	0
Q6PCE3	Glucose 1,6-bisphosphate synthase	PGM2L1	0	0	0	0	0	0	0	0	0
Q6PD62	RNA polymerase-associated protein CTR9 homolog	CTR9	0	0	0	0	0	0	0	0	0
Q6PD74	Alpha- and gamma-adaptin-binding protein p34	AAGAB	0	0	0	0	0	0	0	0	0
Q6PGP7	Tetratricopeptide repeat protein 37	TTC37	0	0	0	0	0	0	0	0	0
Q6PI48	Aspartate--tRNA ligase, mitochondrial	DARS2	138000000	152170000	143650000	110710000	53807000	81924000	76498000	0	26398000
Q6PIU2	Neutral cholesterol ester hydrolase 1	NCEH1	0	0	0	45766000	48470000	26874000	47816000	0	0
Q6PIW4	Fidgetin-like protein 1	FIGNL1	0	0	0	0	0	0	0	0	0
Q6PJF5	Inactive rhomboid protein 2	RHBDF2	0	0	0	0	0	0	0	0	0
Q6PJG2	ELM2 and SANT domain-containing protein 1	ELMSAN1	8683700	0	0	0	0	0	0	0	0
Q6PJG6	BRCA1-associated ATM activator 1	BRAT1	0	0	0	0	0	0	0	0	0
Q6PJT7	Zinc finger CCCH domain-containing protein 14	ZC3H14	31359000	0	0	0	0	0	43366000	0	0
Q6PK04	Coiled-coil domain-containing protein 137	CCDC137	0	0	0	0	0	0	0	0	0
Q6PK81	Zinc finger protein 773	ZNF773	0	0	0	0	0	0	0	0	0
Q6PKG0	La-related protein 1	LARP1	75989000	0	140350000	0	65894000	47237000	0	0	114850000
Q6PL18	ATPase family AAA domain-containing protein 2	ATAD2	0	0	0	0	0	0	0	0	0
Q6PML9	Zinc transporter 9	SLC30A9	0	0	0	0	0	0	0	0	0
Q6R327	Rapamycin-insensitive companion of mTOR	RICTOR	0	21166000	0	0	0	0	0	0	0
Q6RFH5	WD repeat-containing protein 74	WDR74	0	0	0	0	0	0	40259000	0	0
Q6RW13	Type-1 angiotensin II receptor-associated protein	AGTRAP	0	0	0	0	0	0	0	0	0
Q6S8J3;A5A3E0;P0CG38;Q9BYX7	POTE ankyrin domain family member E;POTE ankyrin domain family member F;POTE ankyrin domain family member I	POTEE;POTEF;POTEI	0	0	0	0	0	0	0	0	0
Q6SJ93	Protein FAM111B	FAM111B	0	0	0	0	0	0	0	0	0
Q6SPF0	Atherin	SAMD1	0	0	0	0	0	0	0	0	0
Q6T4R5	Nance-Horan syndrome protein	NHS	0	0	0	0	0	0	0	0	0
Q6UB35	Monofunctional C1-tetrahydrofolate synthase, mitochondrial	MTHFD1L	20094000	21942000	21126000	17407000	0	0	0	0	0
Q6UN15	Pre-mRNA 3-end-processing factor FIP1	FIP1L1	27116000	0	0	0	0	0	23114000	0	0
Q6UUV7	CREB-regulated transcription coactivator 3	CRTC3	0	0	0	0	0	0	0	0	0
Q6UW63	KDEL motif-containing protein 1	KDELC1	0	0	0	0	0	0	0	0	0
Q6UW68	Transmembrane protein 205	TMEM205	0	34465000	38061000	0	49621000	0	54853000	0	0
Q6UW78	Ubiquinol-cytochrome-c reductase complex assembly factor 3	UQCC3	0	0	0	0	0	0	0	0	0
Q6UWE0	E3 ubiquitin-protein ligase LRSAM1	LRSAM1	0	27002000	36568000	0	0	0	0	0	0
Q6UWP2	Dehydrogenase/reductase SDR family member 11	DHRS11	0	0	0	0	0	0	0	0	26407000
Q6UWP7	Lysocardiolipin acyltransferase 1	LCLAT1	0	0	0	0	0	0	0	0	0
Q6UWP8	Suprabasin	SBSN	0	0	0	0	0	0	0	0	0
Q6UX04	Peptidyl-prolyl cis-trans isomerase CWC27 homolog	CWC27	0	0	0	0	0	0	0	0	0
Q6UX07	Dehydrogenase/reductase SDR family member 13	DHRS13	0	0	0	0	0	0	0	0	0
Q6UXB3	Ly6/PLAUR domain-containing protein 2	LYPD2	0	0	0	0	0	0	0	0	0
Q6UXN9	WD repeat-containing protein 82	WDR82	24425000	0	0	0	0	0	30221000	0	0
Q6UXV4	MICOS complex subunit MIC27	APOOL	25763000	29500000	43753000	51169000	32655000	0	0	0	0
Q6V1X1	Dipeptidyl peptidase 8	DPP8	0	0	0	0	0	0	0	0	0
Q6VN20	Ran-binding protein 10	RANBP10	0	0	0	0	0	0	0	0	0
Q6VY07	Phosphofurin acidic cluster sorting protein 1	PACS1	0	0	6019700	0	0	0	0	0	0
Q6WCQ1	Myosin phosphatase Rho-interacting protein	MPRIP	52380000	107120000	85881000	81763000	41216000	0	0	0	0
Q6WKZ4;Q7L804	Rab11 family-interacting protein 1	RAB11FIP1	0	40426000	0	53559000	70289000	67458000	122180000	0	0
Q6XQN6	Nicotinate phosphoribosyltransferase	NAPRT	0	0	0	0	0	56264000	0	0	60468000
Q6XZF7	Dynamin-binding protein	DNMBP	0	0	0	0	0	0	0	0	0
Q6Y1H2	Very-long-chain (3R)-3-hydroxyacyl-CoA dehydratase 2	HACD2	0	0	0	0	97367000	0	0	0	0
Q6Y7W6	PERQ amino acid-rich with GYF domain-containing protein 2	GIGYF2	0	0	0	0	0	0	0	0	0
Q6YHK3	CD109 antigen	CD109	0	0	23593000	38296000	60688000	0	45913000	0	0
Q6YHU6	Thyroid adenoma-associated protein	THADA	0	0	0	2231600	0	0	0	0	0
Q6YN16	Hydroxysteroid dehydrogenase-like protein 2	HSDL2	269200000	303470000	333510000	226100000	181940000	117980000	97961000	0	98048000
Q6YP21	Kynurenine--oxoglutarate transaminase 3	CCBL2	0	0	0	0	0	0	0	0	51796000
Q6ZMI0	Protein phosphatase 1 regulatory subunit 21	PPP1R21	0	0	0	0	0	0	0	0	0
Q6ZN28	Metastasis-associated in colon cancer protein 1	MACC1	0	0	0	0	0	0	0	0	0
Q6ZN66	Guanylate-binding protein 6	GBP6	0	0	0	0	0	0	0	0	0
Q6ZNA5	Ferric-chelate reductase 1	FRRS1	0	0	0	0	0	0	0	0	0
Q6ZNB6	NF-X1-type zinc finger protein NFXL1	NFXL1	0	0	0	0	0	0	0	0	0
Q6ZNC8	Lysophospholipid acyltransferase 1	MBOAT1	0	0	0	0	16107000	0	0	0	0
Q6ZRP7	Sulfhydryl oxidase 2	QSOX2	0	0	0	0	0	0	0	0	0
Q6ZRV2	Protein FAM83H	FAM83H	532960000	680720000	609250000	577040000	543730000	225000000	446890000	0	0
Q6ZSJ8	Uncharacterized protein C1orf122	C1orf122	0	0	0	0	0	0	0	0	0
Q6ZSR9	Uncharacterized protein FLJ45252		0	0	0	18389000	20438000	0	0	0	0
Q6ZSS7	Major facilitator superfamily domain-containing protein 6	MFSD6	0	0	0	0	0	0	0	0	0
Q6ZSZ5	Rho guanine nucleotide exchange factor 18	ARHGEF18	0	0	0	0	0	0	0	0	0
Q6ZT89	Solute carrier family 25 member 48	SLC25A48	0	0	0	0	0	0	0	0	0
Q6ZUM4	Rho GTPase-activating protein 27	ARHGAP27	0	0	0	0	0	0	0	0	0
Q6ZUT6	Uncharacterized protein C15orf52	C15orf52	0	0	0	0	35805000	0	0	0	90079000
Q6ZVK8	8-oxo-dGDP phosphatase NUDT18	NUDT18	0	0	0	0	0	0	0	0	16553000
Q6ZVM7	TOM1-like protein 2	TOM1L2	70341000	93495000	110010000	86296000	118950000	94697000	107250000	0	55848000
Q6ZXV5	Transmembrane and TPR repeat-containing protein 3	TMTC3	0	0	0	0	37536000	21854000	26911000	0	0
Q709C8	Vacuolar protein sorting-associated protein 13C	VPS13C	0	24493000	25448000	18373000	21542000	0	30584000	0	0
Q70E73	Ras-associated and pleckstrin homology domains-containing protein 1	RAPH1	0	0	0	0	0	0	0	0	0
Q70UQ0	Inhibitor of nuclear factor kappa-B kinase-interacting protein	IKBIP	0	0	0	0	0	0	0	0	0
Q70Z53	Protein FRA10AC1	FRA10AC1	0	0	0	0	0	0	0	0	0
Q71DI3	Histone H3.2	HIST2H3A	0	168760000	360570000	667630000	0	0	0	0	0
Q71RC2	La-related protein 4	LARP4	0	0	0	0	0	0	0	0	0
Q71RG4	Transmembrane and ubiquitin-like domain-containing protein 2	TMUB2	0	0	0	0	0	0	0	0	0
Q71SY5	Mediator of RNA polymerase II transcription subunit 25	MED25	0	0	0	0	0	0	0	0	0
Q71UM5	40S ribosomal protein S27-like	RPS27L	0	0	0	0	0	0	0	0	0
Q765P7	MTSS1-like protein	MTSS1L	0	0	0	0	0	0	0	0	0
Q7KZ85	Transcription elongation factor SPT6	SUPT6H	0	0	0	0	0	0	0	0	0
Q7KZF4	Staphylococcal nuclease domain-containing protein 1	SND1	1221500000	1217800000	1213700000	1382500000	1751700000	1253700000	1555600000	0	638580000
Q7KZI7	Serine/threonine-protein kinase MARK2	MARK2	0	41578000	54855000	59019000	37476000	27353000	39296000	0	0
Q7L014	Probable ATP-dependent RNA helicase DDX46	DDX46	73488000	42405000	0	6354000	12372000	12996000	56735000	0	33454000
Q7L0Y3	Mitochondrial ribonuclease P protein 1	TRMT10C	50217000	43084000	51681000	37068000	23327000	35007000	27791000	0	38928000
Q7L1Q6	Basic leucine zipper and W2 domain-containing protein 1	BZW1	29705000	33218000	28621000	0	0	0	25525000	0	0
Q7L1W4	Volume-regulated anion channel subunit LRRC8D	LRRC8D	0	0	0	0	0	0	0	0	0
Q7L273	BTB/POZ domain-containing protein KCTD9	KCTD9	0	0	0	0	0	0	0	0	0
Q7L2E3	Putative ATP-dependent RNA helicase DHX30	DHX30	0	0	31539000	0	0	0	0	0	0
Q7L2H7	Eukaryotic translation initiation factor 3 subunit M	EIF3M	45446000	50187000	49270000	36335000	0	0	0	0	21526000
Q7L2J0	7SK snRNA methylphosphate capping enzyme	MEPCE	0	0	0	0	0	0	0	0	0
Q7L3T8	Probable proline--tRNA ligase, mitochondrial	PARS2	0	0	0	0	0	0	0	0	0
Q7L4I2	Arginine/serine-rich coiled-coil protein 2	RSRC2	0	0	0	0	0	0	0	0	0
Q7L523;Q5VZM2	Ras-related GTP-binding protein A	RRAGA	0	0	0	0	0	0	0	0	0
Q7L576	Cytoplasmic FMR1-interacting protein 1	CYFIP1	149810000	232860000	291910000	319410000	304520000	112280000	242150000	0	0
Q7L5D6	Golgi to ER traffic protein 4 homolog	GET4	0	0	0	0	0	0	0	0	0
Q7L5N1	COP9 signalosome complex subunit 6	COPS6	0	0	0	0	0	0	0	0	0
Q7L5N7	Lysophosphatidylcholine acyltransferase 2	LPCAT2	31381000	18782000	56906000	78530000	92925000	35453000	107010000	0	0
Q7L7X3	Serine/threonine-protein kinase TAO1	TAOK1	0	0	0	0	0	0	0	0	0
Q7L8J4	SH3 domain-binding protein 5-like	SH3BP5L	0	0	0	0	0	0	0	0	0
Q7L8L6	FAST kinase domain-containing protein 5	FASTKD5	0	0	0	0	0	0	0	0	0
Q9H8S9;Q7L9L4	MOB kinase activator 1A;MOB kinase activator 1B	MOB1A;MOB1B	31574000	0	36448000	27877000	19708000	0	0	0	0
Q7LBC6	Lysine-specific demethylase 3B	KDM3B	0	0	0	0	0	0	0	0	0
Q7LGA3	Heparan sulfate 2-O-sulfotransferase 1	HS2ST1	0	0	0	0	0	0	0	0	0
Q7RTS9	Dymeclin	DYM	0	0	0	0	0	0	0	0	0
Q7RTV0	PHD finger-like domain-containing protein 5A	PHF5A	27314000	0	0	0	0	23300000	37343000	0	0
Q7RTV5	Thioredoxin-like protein AAED1	AAED1	0	0	0	0	0	0	0	0	0
Q7Z2K6	Endoplasmic reticulum metallopeptidase 1	ERMP1	63612000	61891000	97520000	106160000	197970000	81510000	119830000	0	0
Q7Z2T5	TRMT1-like protein	TRMT1L	0	0	0	0	0	0	71231000	0	0
Q7Z2W4	Zinc finger CCCH-type antiviral protein 1	ZC3HAV1	62342000	111860000	120210000	116740000	124070000	159470000	173370000	0	62774000
Q7Z2W9	39S ribosomal protein L21, mitochondrial	MRPL21	0	0	0	0	0	0	0	0	0
Q7Z2Z2	Elongation factor Tu GTP-binding domain-containing protein 1	EFTUD1	0	0	0	0	0	0	0	0	0
Q7Z333	Probable helicase senataxin	SETX	0	0	0	0	0	0	0	0	0
Q7Z392	Trafficking protein particle complex subunit 11	TRAPPC11	0	0	0	0	0	0	0	0	0
Q7Z3B4	Nucleoporin p54	NUP54	30440000	15482000	0	0	0	0	0	0	0
Q7Z3C6	Autophagy-related protein 9A	ATG9A	0	0	0	0	0	0	0	0	0
Q7Z3D6	UPF0317 protein C14orf159, mitochondrial	C14orf159	0	0	0	0	0	0	0	0	0
Q7Z3E2	Coiled-coil domain-containing protein 186	CCDC186	0	0	0	0	0	0	0	0	0
Q7Z3K3	Pogo transposable element with ZNF domain	POGZ	0	0	0	0	0	0	0	0	0
Q7Z3T8	Zinc finger FYVE domain-containing protein 16	ZFYVE16	0	0	0	0	0	0	0	0	0
Q7Z3U7	Protein MON2 homolog	MON2	0	0	0	0	0	0	0	0	0
Q7Z404	Transmembrane channel-like protein 4	TMC4	0	0	0	0	0	0	0	0	0
Q7Z406	Myosin-14	MYH14	1425300000	2144800000	2232900000	1866000000	1195000000	768870000	619010000	0	794470000
Q7Z412	Peroxisome assembly protein 26	PEX26	0	0	0	0	0	0	0	0	0
Q7Z417	Nuclear fragile X mental retardation-interacting protein 2	NUFIP2	11541000	0	0	16825000	17755000	43026000	12930000	0	0
Q7Z422	SUZ domain-containing protein 1	SZRD1	0	0	0	0	0	0	0	0	51150000
Q7Z434	Mitochondrial antiviral-signaling protein	MAVS	114540000	176010000	188600000	239550000	177390000	98889000	105710000	0	0
Q7Z460	CLIP-associating protein 1	CLASP1	0	12717000	0	0	0	0	0	0	0
Q7Z478	ATP-dependent RNA helicase DHX29	DHX29	0	0	8848800	20062000	15172000	0	37762000	0	0
Q7Z4H3	HD domain-containing protein 2	HDDC2	0	0	0	0	0	0	0	0	12070000
Q7Z4Q2	HEAT repeat-containing protein 3	HEATR3	0	0	0	0	0	0	0	0	0
Q7Z4R8	UPF0669 protein C6orf120	C6orf120	0	0	0	0	0	0	0	0	0
Q7Z4S6;Q2M1P5	Kinesin-like protein KIF21A	KIF21A	0	0	0	0	0	0	0	0	0
Q7Z4V5	Hepatoma-derived growth factor-related protein 2	HDGFRP2	0	0	0	0	0	0	0	0	77282000
Q7Z4W1	L-xylulose reductase	DCXR	23252000	0	23560000	0	0	0	0	0	30015000
Q7Z5G4	Golgin subfamily A member 7	GOLGA7	0	0	0	0	0	0	0	0	0
Q7Z5J4	Retinoic acid-induced protein 1	RAI1	0	0	0	0	0	0	0	0	0
Q7Z5K2	Wings apart-like protein homolog	WAPAL	0	0	0	0	0	0	0	0	0
Q7Z5L9	Interferon regulatory factor 2-binding protein 2	IRF2BP2	0	35301000	29527000	16168000	33136000	38152000	0	0	0
Q7Z6E9	E3 ubiquitin-protein ligase RBBP6	RBBP6	0	0	0	0	0	0	0	0	0
Q7Z6K3	Protein prenyltransferase alpha subunit repeat-containing protein 1	PTAR1	0	0	0	0	0	0	0	0	0
Q7Z6K5	Arpin	ARPIN	0	0	0	0	0	0	0	0	0
Q7Z6M1	Rab9 effector protein with kelch motifs	RABEPK	0	0	0	0	0	0	0	0	76391000
Q7Z6Z7;A5YM72	E3 ubiquitin-protein ligase HUWE1	HUWE1	340890000	459470000	510800000	412980000	336830000	214800000	261110000	0	50855000
Q7Z739	YTH domain-containing family protein 3	YTHDF3	0	0	0	0	0	0	0	0	0
Q7Z745	Maestro heat-like repeat-containing protein family member 2B	MROH2B	0	0	0	0	0	0	0	0	0
Q7Z7D3	V-set domain-containing T-cell activation inhibitor 1	VTCN1	0	0	0	17096000	23745000	0	0	0	0
Q7Z7E8	Ubiquitin-conjugating enzyme E2 Q1	UBE2Q1	0	0	0	0	0	0	0	0	0
Q7Z7F7	39S ribosomal protein L55, mitochondrial	MRPL55	0	0	0	0	0	0	0	0	0
Q7Z7H5	Transmembrane emp24 domain-containing protein 4	TMED4	41981000	45859000	0	63774000	81574000	0	109220000	0	0
Q7Z7H8	39S ribosomal protein L10, mitochondrial	MRPL10	22897000	23708000	44462000	0	0	0	0	0	0
Q7Z7K0	COX assembly mitochondrial protein homolog	CMC1	0	0	0	0	0	0	0	0	0
Q7Z7K6	Centromere protein V	CENPV	0	0	0	0	0	0	0	0	0
Q7Z7L1;Q68D06	Schlafen family member 11;Schlafen family member 13	SLFN11;SLFN13	0	0	0	0	0	0	0	0	0
Q7Z7M9	Polypeptide N-acetylgalactosaminyltransferase 5	GALNT5	0	0	0	0	0	0	27949000	0	0
Q7Z7N9	Transmembrane protein 179B	TMEM179B	0	0	0	0	0	0	0	0	0
Q86SF2	N-acetylgalactosaminyltransferase 7	GALNT7	0	47893000	25127000	48888000	58434000	0	60049000	0	0
Q86SJ2	Amphoterin-induced protein 2	AMIGO2	0	0	0	0	0	0	0	0	0
Q86SQ0	Pleckstrin homology-like domain family B member 2	PHLDB2	0	0	0	0	0	0	0	0	0
Q86SQ4	G-protein coupled receptor 126	GPR126	0	0	0	0	0	0	0	0	0
Q86SX6	Glutaredoxin-related protein 5, mitochondrial	GLRX5	0	21563000	28451000	17355000	0	26430000	0	0	25400000
Q86T03;Q8N4L2	Type 1 phosphatidylinositol 4,5-bisphosphate 4-phosphatase	TMEM55B	0	0	0	0	0	0	27892000	0	0
Q86TB9	Protein PAT1 homolog 1	PATL1	0	0	0	0	0	0	0	0	0
Q86TI2	Dipeptidyl peptidase 9	DPP9	0	0	0	0	0	0	0	0	22497000
Q86TM6	E3 ubiquitin-protein ligase synoviolin	SYVN1	0	0	0	0	0	0	41800000	0	0
Q86TP1	Protein prune homolog	PRUNE	0	0	0	0	0	0	0	0	0
Q86TS9	39S ribosomal protein L52, mitochondrial	MRPL52	0	0	0	0	0	0	0	0	0
Q86TU7	Histone-lysine N-methyltransferase setd3	SETD3	0	0	0	0	0	0	0	0	0
Q86TX2;P49753	Acyl-coenzyme A thioesterase 1;Acyl-coenzyme A thioesterase 2, mitochondrial	ACOT1;ACOT2	0	0	0	0	0	0	0	0	0
Q86U28	Iron-sulfur cluster assembly 2 homolog, mitochondrial	ISCA2	0	0	0	0	0	0	0	0	0
Q86U38	Nucleolar protein 9	NOP9	0	0	0	0	0	0	0	0	0
Q86U42;A6NDY0	Polyadenylate-binding protein 2	PABPN1	249820000	109510000	52338000	64289000	97111000	191190000	234790000	0	19816000
Q86U44	N6-adenosine-methyltransferase 70 kDa subunit	METTL3	0	0	0	0	0	0	0	0	0
Q86U86	Protein polybromo-1	PBRM1	0	0	0	0	0	0	0	0	0
Q86U90	YrdC domain-containing protein, mitochondrial	YRDC	0	0	0	0	0	0	0	0	0
Q86UD0	Suppressor APC domain-containing protein 2	SAPCD2	0	0	0	0	0	0	0	0	0
Q86UE4	Protein LYRIC	MTDH	117700000	113850000	132190000	218930000	387240000	204870000	298460000	0	0
Q86UK7	Zinc finger protein 598	ZNF598	0	0	0	0	0	0	0	0	0
Q86UP2	Kinectin	KTN1	1032100000	1125900000	1219100000	1590900000	2605200000	1421900000	2320700000	0	0
Q86US8	Telomerase-binding protein EST1A	SMG6	0	0	0	0	0	0	0	0	0
Q86UT6	NLR family member X1	NLRX1	0	0	0	0	0	0	0	0	0
Q86UU0	B-cell CLL/lymphoma 9-like protein	BCL9L	0	0	0	0	0	0	0	0	0
Q86UU1	Pleckstrin homology-like domain family B member 1	PHLDB1	0	0	0	0	0	0	0	0	0
Q86UY5	Protein FAM83A	FAM83A	0	0	0	0	0	0	0	0	0
Q86UY6	N-alpha-acetyltransferase 40	NAA40	6368800	0	0	0	0	0	0	0	0
Q86V21	Acetoacetyl-CoA synthetase	AACS	0	0	0	0	0	0	0	0	0
Q86V48	Leucine zipper protein 1	LUZP1	34472000	25355000	0	21232000	6902700	0	36722000	0	0
Q86V81	THO complex subunit 4	ALYREF	261780000	95746000	0	84369000	164440000	134390000	437000000	0	0
Q86V85	Integral membrane protein GPR180	GPR180	0	0	0	0	0	0	0	0	0
Q86VI3	Ras GTPase-activating-like protein IQGAP3	IQGAP3	0	0	0	0	0	0	0	0	0
Q86VM9	Zinc finger CCCH domain-containing protein 18	ZC3H18	0	0	0	0	0	0	0	0	0
Q86VN1	Vacuolar protein-sorting-associated protein 36	VPS36	0	38335000	33536000	31013000	0	0	0	0	0
Q86VP1	Tax1-binding protein 1	TAX1BP1	0	0	0	0	0	0	0	0	0
Q86VP6;O75155	Cullin-associated NEDD8-dissociated protein 1	CAND1	292000000	326540000	356470000	295840000	217980000	202420000	229160000	0	193620000
Q86VR2	Protein FAM134C	FAM134C	0	0	0	0	0	0	0	0	0
Q86VS8	Protein Hook homolog 3	HOOK3	0	0	0	0	0	0	0	0	0
Q86W42	THO complex subunit 6 homolog	THOC6	0	0	0	0	0	0	0	0	0
Q86W56	Poly(ADP-ribose) glycohydrolase	PARG	0	0	0	0	0	0	0	0	0
Q86W92	Liprin-beta-1	PPFIBP1	0	0	0	0	0	0	0	0	0
Q86WA6	Valacyclovir hydrolase	BPHL	20953000	0	0	0	0	0	0	0	0
Q86WA8	Lon protease homolog 2, peroxisomal	LONP2	0	0	0	0	0	0	0	0	0
Q86WJ1	Chromodomain-helicase-DNA-binding protein 1-like	CHD1L	0	0	0	0	0	0	0	0	0
Q86WK9	Membrane progestin receptor alpha	PAQR7	0	0	0	0	0	0	0	0	0
Q86WQ0	Nuclear receptor 2C2-associated protein	NR2C2AP	0	0	0	0	0	0	0	0	43292000
Q86WR0	Coiled-coil domain-containing protein 25	CCDC25	0	0	0	0	0	0	0	0	0
Q86WR7	Proline and serine-rich protein 2	PROSER2	0	0	0	0	0	0	0	0	0
Q86WV6	Stimulator of interferon genes protein	TMEM173	19744000	13420000	0	0	24478000	0	32477000	0	0
Q86WX3	Active regulator of SIRT1	RPS19BP1	0	0	0	0	0	0	0	0	0
Q86X10	Ral GTPase-activating protein subunit beta	RALGAPB	0	0	0	0	0	0	0	0	0
Q86X27	Ras-specific guanine nucleotide-releasing factor RalGPS2	RALGPS2	0	0	0	0	0	0	0	0	0
Q86X29	Lipolysis-stimulated lipoprotein receptor	LSR	51977000	77366000	95181000	114040000	117920000	62046000	101320000	0	0
Q86X53	Glutamate-rich protein 1	ERICH1	0	0	0	0	0	0	0	0	0
Q86X55	Histone-arginine methyltransferase CARM1	CARM1	0	0	0	0	0	0	0	0	71976000
Q86X76	Nitrilase homolog 1	NIT1	0	0	0	0	0	36979000	0	0	87802000
Q86X83	COMM domain-containing protein 2	COMMD2	0	0	13408000	0	0	0	0	0	0
Q86XL3	Ankyrin repeat and LEM domain-containing protein 2	ANKLE2	0	0	0	0	16393000	0	0	0	0
Q86XP3	ATP-dependent RNA helicase DDX42	DDX42	68804000	40493000	28838000	36636000	40448000	40934000	73427000	0	39822000
Q86XZ4	Spermatogenesis-associated serine-rich protein 2	SPATS2	0	0	0	0	0	0	0	0	0
Q86Y07	Serine/threonine-protein kinase VRK2	VRK2	0	0	0	0	0	0	0	0	0
Q86Y39	NADH dehydrogenase [ubiquinone] 1 alpha subcomplex subunit 11	NDUFA11	0	58608000	65158000	50620000	0	0	0	0	0
Q86Y56	Dynein assembly factor 5, axonemal	DNAAF5	65181000	55471000	73672000	62863000	36585000	0	35271000	0	0
Q86Y79	Probable peptidyl-tRNA hydrolase	PTRH1	0	0	0	0	0	0	0	0	0
Q86Y82	Syntaxin-12	STX12	0	0	0	0	53124000	0	111750000	0	0
Q86YP4	Transcriptional repressor p66-alpha	GATAD2A	24699000	12456000	0	0	0	0	0	0	0
Q86YV9	Hermansky-Pudlak syndrome 6 protein	HPS6	0	0	0	0	0	0	0	0	0
Q86Z20	Coiled-coil domain-containing protein 125	CCDC125	0	0	0	0	0	0	0	0	0
Q8IU81	Interferon regulatory factor 2-binding protein 1	IRF2BP1	0	0	0	0	0	0	0	0	0
Q8IUD2;O15083	ELKS/Rab6-interacting/CAST family member 1	ERC1	10568000	0	0	0	0	0	22791000	0	0
Q8IUE6	Histone H2A type 2-B	HIST2H2AB	366990000	145400000	0	0	0	0	0	0	0
Q8IUF8	Bifunctional lysine-specific demethylase and histidyl-hydroxylase MINA	MINA	0	0	0	0	0	0	0	0	0
Q8IUH3	RNA-binding protein 45	RBM45	0	0	0	0	0	0	0	0	0
Q8IUH4	Palmitoyltransferase ZDHHC13	ZDHHC13	21448000	19583000	0	32604000	28139000	0	45862000	0	0
Q8IUI8	Cytokine receptor-like factor 3	CRLF3	0	0	0	0	0	0	0	0	0
Q8IUR0	Trafficking protein particle complex subunit 5	TRAPPC5	0	0	0	0	0	0	0	0	0
Q8IUX1	Complex I assembly factor TMEM126B, mitochondrial	TMEM126B	0	0	0	0	0	0	0	0	0
Q8IUX4	DNA dC->dU-editing enzyme APOBEC-3F	APOBEC3F	0	0	0	0	0	0	0	0	0
Q8IV38	Ankyrin repeat and MYND domain-containing protein 2	ANKMY2	0	0	9718700	0	0	0	0	0	0
Q8IV48	3-5 exoribonuclease 1	ERI1	0	0	0	0	0	0	0	0	0
Q8IVD9	NudC domain-containing protein 3	NUDCD3	0	0	0	0	0	0	0	0	0
Q8IVF2	Protein AHNAK2	AHNAK2	121620000	125580000	186190000	158300000	58960000	0	20297000	0	0
Q8IVG5	Sterile alpha motif domain-containing protein 9-like	SAMD9L	0	0	0	0	0	0	0	0	0
Q8IVH8	Mitogen-activated protein kinase kinase kinase kinase 3	MAP4K3	0	0	0	0	0	0	0	0	0
Q8IVL5	Prolyl 3-hydroxylase 2	LEPREL1	0	0	0	0	0	0	0	0	0
Q8IVM0	Coiled-coil domain-containing protein 50	CCDC50	0	24887000	24997000	0	0	26449000	0	0	0
Q8IVS2	Malonyl-CoA-acyl carrier protein transacylase, mitochondrial	MCAT	0	0	0	0	0	0	0	0	0
Q8IVT2	Mitotic interactor and substrate of PLK1	MISP	77683000	186090000	294350000	350210000	343030000	111240000	81715000	0	0
Q8IVY1	Type III endosome membrane protein TEMP	C1orf210	0	0	0	0	0	0	0	0	0
Q8IW45	ATP-dependent (S)-NAD(P)H-hydrate dehydratase	CARKD	0	0	0	0	0	0	0	0	0
Q8IWA0	WD repeat-containing protein 75	WDR75	0	0	0	0	0	0	0	0	0
Q8IWA4	Mitofusin-1	MFN1	0	18994000	0	15694000	0	0	0	0	0
Q8IWA5	Choline transporter-like protein 2	SLC44A2	0	0	0	0	0	0	17924000	0	0
Q8IWB7	WD repeat and FYVE domain-containing protein 1	WDFY1	0	0	0	0	96980000	60008000	115850000	0	0
Q8IWE2	Protein NOXP20	FAM114A1	14627000	0	0	0	0	0	0	0	0
Q8IWE4	DCN1-like protein 3	DCUN1D3	0	0	0	0	0	0	0	0	0
Q8IWL3	Iron-sulfur cluster co-chaperone protein HscB, mitochondrial	HSCB	0	0	0	0	0	0	0	0	0
Q8IWS0	PHD finger protein 6	PHF6	0	0	0	0	0	0	0	0	0
Q8IWT0	Protein archease	ZBTB8OS	0	0	0	0	0	0	0	0	0
Q8IWT6	Volume-regulated anion channel subunit LRRC8A	LRRC8A	0	45425000	41356000	57755000	76156000	0	52396000	0	0
Q8IWV8	E3 ubiquitin-protein ligase UBR2	UBR2	0	0	0	0	0	0	0	0	0
Q8IWW6	Rho GTPase-activating protein 12	ARHGAP12	0	0	0	0	0	0	0	0	0
Q8IWX8	Calcium homeostasis endoplasmic reticulum protein	CHERP	40761000	22106000	0	0	0	34931000	45911000	0	0
Q8IWZ3	Ankyrin repeat and KH domain-containing protein 1	ANKHD1	0	0	0	0	0	0	0	0	0
Q8IWZ8	SURP and G-patch domain-containing protein 1	SUGP1	0	0	0	0	0	0	0	0	0
Q8IX12	Cell division cycle and apoptosis regulator protein 1	CCAR1	53595000	0	0	0	0	35039000	0	0	0
Q8IX90	Spindle and kinetochore-associated protein 3	SKA3	0	0	0	0	0	0	0	0	0
Q8IXB1	DnaJ homolog subfamily C member 10	DNAJC10	0	0	0	0	15540000	0	18331000	0	0
Q8IXH7	Negative elongation factor C/D	NELFCD	0	0	19467000	0	0	0	0	0	0
Q8IXI1	Mitochondrial Rho GTPase 2	RHOT2	78966000	82892000	111090000	103970000	97474000	0	66089000	0	0
Q8IXI2	Mitochondrial Rho GTPase 1	RHOT1	0	0	18463000	17954000	15143000	0	0	0	0
Q8IXJ6	NAD-dependent protein deacetylase sirtuin-2	SIRT2	0	0	0	0	0	0	0	0	0
Q8IXK2	Polypeptide N-acetylgalactosaminyltransferase 12	GALNT12	0	39037000	50331000	52277000	63740000	39905000	82513000	0	0
Q8IXM2	Chromatin complexes subunit BAP18	BAP18	34585000	23245000	0	0	0	30415000	31892000	0	49872000
Q8IXM3	39S ribosomal protein L41, mitochondrial	MRPL41	0	0	0	0	0	0	0	0	0
Q8IXQ3	Uncharacterized protein C9orf40	C9orf40	0	0	0	0	0	0	0	0	0
Q8IXQ4	GPALPP motifs-containing protein 1	GPALPP1	0	0	0	0	0	0	0	0	0
Q8IXQ6	Poly [ADP-ribose] polymerase 9	PARP9	32598000	34799000	37697000	43161000	40127000	0	76544000	0	0
Q8IY17	Neuropathy target esterase	PNPLA6	0	0	0	0	0	0	0	0	0
Q8IY18	Structural maintenance of chromosomes protein 5	SMC5	0	0	0	0	0	0	0	0	0
Q8IY21	Probable ATP-dependent RNA helicase DDX60	DDX60	0	0	0	0	0	0	0	0	0
Q8IY22	C-Maf-inducing protein	CMIP	0	0	0	0	0	0	0	0	0
Q8IY37	Probable ATP-dependent RNA helicase DHX37	DHX37	0	0	0	0	0	0	0	0	0
Q8IY67	Ribonucleoprotein PTB-binding 1	RAVER1	22328000	0	0	0	0	0	0	0	0
Q8IY81	pre-rRNA processing protein FTSJ3	FTSJ3	60112000	0	0	0	0	0	108140000	0	0
Q8IY95	Transmembrane protein 192	TMEM192	0	0	0	13103000	26498000	0	38913000	0	0
Q8IYB3	Serine/arginine repetitive matrix protein 1	SRRM1	0	0	0	0	0	0	0	0	0
Q8IYB7	DIS3-like exonuclease 2	DIS3L2	0	0	0	0	0	0	0	0	0
Q8IYB8	ATP-dependent RNA helicase SUPV3L1, mitochondrial	SUPV3L1	0	0	0	0	0	0	0	0	0
Q8IYD1	Eukaryotic peptide chain release factor GTP-binding subunit ERF3B	GSPT2	0	0	0	0	0	0	0	0	0
Q8IYE1	Coiled-coil domain-containing protein 13	CCDC13	0	0	0	0	0	0	0	0	0
Q8IYI6	Exocyst complex component 8	EXOC8	46611000	64211000	67147000	64217000	64022000	0	30556000	0	0
Q8IYJ3	Synaptotagmin-like protein 1	SYTL1	0	21632000	0	0	26974000	0	25931000	0	0
Q8IYL3	UPF0688 protein C1orf174	C1orf174	0	0	0	0	0	0	0	0	0
Q8IYM9	E3 ubiquitin-protein ligase TRIM22	TRIM22	0	0	0	0	0	0	0	0	0
Q8IYS2	Uncharacterized protein KIAA2013	KIAA2013	0	0	0	0	0	0	30726000	0	0
Q8IYT4	Katanin p60 ATPase-containing subunit A-like 2	KATNAL2	0	0	0	0	0	0	0	0	0
Q8IYU8	Calcium uptake protein 2, mitochondrial	MICU2	0	0	0	0	0	0	0	0	0
Q8IZ07	Ankyrin repeat domain-containing protein 13A	ANKRD13A	0	0	0	0	0	0	0	0	0
Q8IZ69	tRNA (uracil-5-)-methyltransferase homolog A	TRMT2A	0	0	0	0	0	0	0	0	0
Q8IZ73	RNA pseudouridylate synthase domain-containing protein 2	RPUSD2	0	0	0	0	0	0	0	0	0
Q8IZ81	ELMO domain-containing protein 2	ELMOD2	0	0	0	0	8120000	0	0	0	0
Q8IZ83	Aldehyde dehydrogenase family 16 member A1	ALDH16A1	0	0	0	0	0	110760000	26445000	0	227660000
Q8IZH2	5-3 exoribonuclease 1	XRN1	0	0	0	0	0	0	0	0	0
Q8IZJ1	Netrin receptor UNC5B	UNC5B	0	0	0	0	0	0	0	0	0
Q8IZL8	Proline-, glutamic acid- and leucine-rich protein 1	PELP1	80756000	25985000	0	16358000	0	33135000	84392000	0	0
Q8IZP0	Abl interactor 1	ABI1	100210000	109900000	147770000	146240000	143730000	64723000	126750000	0	0
Q8IZQ5	Selenoprotein H	SELH	0	0	0	0	0	0	0	0	0
Q8IZV5	Retinol dehydrogenase 10	RDH10	0	0	0	47641000	75253000	0	72075000	0	0
Q8IZW8	Tensin-4	TNS4	0	0	0	0	0	0	0	0	0
Q8N0T1	Uncharacterized protein C8orf59	C8orf59	0	0	0	0	0	0	0	0	0
Q8N0U8	Vitamin K epoxide reductase complex subunit 1-like protein 1	VKORC1L1	0	0	0	0	0	0	0	0	0
Q8N0X7	Spartin	SPG20	0	0	0	0	0	0	0	0	0
Q8N122	Regulatory-associated protein of mTOR	RPTOR	0	0	0	0	7197700	0	0	0	0
Q8N129	Protein canopy homolog 4	CNPY4	0	0	0	0	0	0	0	0	0
Q8N131	Porimin	TMEM123	0	0	0	0	0	0	0	0	0
Q8N138	ORM1-like protein 3	ORMDL3	0	0	0	0	0	0	0	0	0
Q8N163	Cell cycle and apoptosis regulator protein 2	CCAR2	213240000	150800000	100090000	110090000	124090000	256720000	351990000	0	408550000
Q8N183	Mimitin, mitochondrial	NDUFAF2	33282000	35949000	33108000	43938000	41943000	23439000	32568000	0	0
Q8N1A6	UPF0462 protein C4orf33	C4orf33	0	0	0	0	0	0	0	0	0
Q8N1B4	Vacuolar protein sorting-associated protein 52 homolog	VPS52	0	0	0	0	0	0	0	0	0
Q8N1F7	Nuclear pore complex protein Nup93	NUP93	252990000	207190000	129920000	87945000	74264000	0	39666000	0	0
Q8N1F8	Serine/threonine-protein kinase 11-interacting protein	STK11IP	0	0	0	0	0	0	0	0	0
Q8N1G0	Zinc finger protein 687	ZNF687	278980000	0	0	0	0	0	0	0	0
Q8N1G2	Cap-specific mRNA (nucleoside-2-O-)-methyltransferase 1	CMTR1	0	0	0	0	0	0	0	0	0
Q8N1G4	Leucine-rich repeat-containing protein 47	LRRC47	60423000	85458000	53128000	64333000	43099000	97058000	126760000	0	168090000
Q8N1P7	Absent in melanoma 1-like protein	AIM1L	0	0	0	0	0	0	0	0	0
Q8N1Q1	Carbonic anhydrase 13	CA13	0	0	0	0	0	0	0	0	0
Q8N1S5	Zinc transporter ZIP11	SLC39A11	0	0	0	0	0	0	0	0	0
Q8N271	Prominin-2	PROM2	0	55246000	78116000	117360000	140670000	74367000	159420000	0	0
Q8N2C3	DEP domain-containing protein 4	DEPDC4	0	0	0	0	0	0	0	0	0
Q8N2F6	Armadillo repeat-containing protein 10	ARMC10	39236000	48082000	58701000	46727000	0	0	32913000	0	0
Q8N2K0	Monoacylglycerol lipase ABHD12	ABHD12	59070000	34804000	41532000	57202000	97683000	35465000	87578000	0	0
Q8N335	Glycerol-3-phosphate dehydrogenase 1-like protein	GPD1L	0	0	0	0	0	0	0	0	0
Q8N357	Solute carrier family 35 member F6	SLC35F6	0	17579000	18284000	12230000	72644000	37525000	126430000	0	0
Q8N392	Rho GTPase-activating protein 18	ARHGAP18	0	0	0	0	0	0	0	0	0
Q8N3C0	Activating signal cointegrator 1 complex subunit 3	ASCC3	0	0	0	0	0	0	0	0	0
Q8N3D4	EH domain-binding protein 1-like protein 1	EHBP1L1	20811000	35606000	23627000	32428000	0	0	0	0	0
Q8N3E9	1-phosphatidylinositol 4,5-bisphosphate phosphodiesterase delta-3	PLCD3	28928000	89699000	113380000	205170000	212900000	47312000	96569000	0	0
Q8N3F8;Q8IY33	MICAL-like protein 1	MICALL1	66135000	74965000	74252000	77368000	81903000	53419000	71353000	0	0
Q8N3R9	MAGUK p55 subfamily member 5	MPP5	0	13385000	17730000	0	15921000	0	0	0	0
Q8N3U4	Cohesin subunit SA-2	STAG2	0	0	0	0	0	0	0	0	0
Q8N490	Probable hydrolase PNKD	PNKD	0	0	0	0	0	0	0	0	0
Q8N4C8	Misshapen-like kinase 1	MINK1	68524000	94724000	120170000	115580000	108540000	74535000	136860000	0	0
Q8N4H5	Mitochondrial import receptor subunit TOM5 homolog	TOMM5	0	0	0	0	0	0	0	0	0
Q8N4N8	Kinesin-like protein KIF2B	KIF2B	0	0	0	0	0	0	0	0	0
Q8N4P3	Guanosine-3,5-bis(diphosphate) 3-pyrophosphohydrolase MESH1	HDDC3	0	0	0	0	0	0	0	0	102020000
Q8N4Q0	Zinc-binding alcohol dehydrogenase domain-containing protein 2	ZADH2	0	0	0	0	0	0	0	0	0
Q8N4Q1	Mitochondrial intermembrane space import and assembly protein 40	CHCHD4	0	0	0	0	0	0	0	0	0
Q8N4S9	MARVEL domain-containing protein 2	MARVELD2	0	0	0	0	0	0	0	0	0
Q8N4T8	Carbonyl reductase family member 4	CBR4	0	17953000	0	0	0	0	0	0	0
Q8N4V1	Membrane magnesium transporter 1	MMGT1	0	0	0	0	0	0	69988000	0	0
Q8N4X5	Actin filament-associated protein 1-like 2	AFAP1L2	43241000	69124000	63382000	53064000	0	38068000	26487000	0	55579000
Q8N543	Prolyl 3-hydroxylase OGFOD1	OGFOD1	0	0	0	0	0	0	0	0	0
Q8N556	Actin filament-associated protein 1	AFAP1	0	0	2055500	0	0	0	0	0	0
Q8N573	Oxidation resistance protein 1	OXR1	0	0	0	0	0	0	0	0	0
Q8N5A5	Zinc finger CCCH-type with G patch domain-containing protein	ZGPAT	0	0	0	0	0	0	0	0	0
Q8N5F7	NF-kappa-B-activating protein	NKAP	0	0	0	0	0	0	0	0	0
Q8N5I2	Arrestin domain-containing protein 1	ARRDC1	0	0	0	0	0	0	0	0	0
Q8N5K1	CDGSH iron-sulfur domain-containing protein 2	CISD2	0	0	0	0	0	0	0	0	0
Q8N5L8	Ribonuclease P protein subunit p25-like protein	RPP25L	0	0	0	0	0	0	0	0	0
Q8N5M1	ATP synthase mitochondrial F1 complex assembly factor 2	ATPAF2	0	0	0	0	0	0	0	0	0
Q8N5M4	Tetratricopeptide repeat protein 9C	TTC9C	0	0	0	0	0	0	0	0	0
Q8N5N7	39S ribosomal protein L50, mitochondrial	MRPL50	22759000	25930000	26733000	25835000	28321000	16360000	0	0	0
Q8N5Y8	Mono [ADP-ribose] polymerase PARP16	PARP16	0	0	0	0	0	0	0	0	0
Q8N684	Cleavage and polyadenylation specificity factor subunit 7	CPSF7	56476000	0	16052000	21171000	25982000	31437000	43475000	0	0
Q8N6H7	ADP-ribosylation factor GTPase-activating protein 2	ARFGAP2	60676000	74608000	66117000	66181000	74805000	58233000	51703000	0	0
Q8N6M0	OTU domain-containing protein 6B	OTUD6B	0	0	0	0	0	0	0	0	0
Q8N6R0	Methyltransferase-like protein 13	METTL13	0	0	0	0	0	0	0	0	0
Q8N6S5	ADP-ribosylation factor-like protein 6-interacting protein 6	ARL6IP6	0	0	0	0	0	0	0	0	0
Q8N6T3	ADP-ribosylation factor GTPase-activating protein 1	ARFGAP1	0	0	0	0	0	0	0	0	0
Q8N726	Tumor suppressor ARF	CDKN2A	0	0	0	0	0	0	0	0	0
Q8N766	ER membrane protein complex subunit 1	EMC1	93374000	84255000	91009000	116380000	181290000	104300000	174440000	0	0
Q8N7H5	RNA polymerase II-associated factor 1 homolog	PAF1	0	0	0	0	0	0	0	0	0
Q8N7R7	Cyclin-Y-like protein 1	CCNYL1	0	0	0	0	0	0	0	0	0
Q8N806	Putative E3 ubiquitin-protein ligase UBR7	UBR7	0	0	0	0	0	0	0	0	0
Q8N8A6	ATP-dependent RNA helicase DDX51	DDX51	0	0	0	0	0	0	0	0	0
Q8N8S7	Protein enabled homolog	ENAH	61755000	107780000	103070000	92331000	105980000	75425000	0	0	0
Q8N8Y2	V-type proton ATPase subunit d 2	ATP6V0D2	0	0	0	0	0	0	0	0	0
Q8N983	39S ribosomal protein L43, mitochondrial	MRPL43	0	0	0	0	0	0	0	0	0
Q8N9N2	Activating signal cointegrator 1 complex subunit 1	ASCC1	0	0	0	0	0	0	0	0	0
Q8N9N7	Leucine-rich repeat-containing protein 57	LRRC57	0	0	33036000	38028000	51593000	0	24471000	0	0
Q8N9N8	Probable RNA-binding protein EIF1AD	EIF1AD	0	0	0	0	0	0	0	0	0
Q8N9T8	Protein KRI1 homolog	KRI1	0	0	0	0	0	0	0	0	0
Q8NAF0	Zinc finger protein 579	ZNF579	0	0	0	0	0	0	0	0	0
Q8NAX2	Keratinocyte differentiation factor 1	KDF1	0	0	0	0	0	0	0	0	0
Q8NB16	Mixed lineage kinase domain-like protein	MLKL	0	0	0	0	0	0	0	0	0
Q8NB37	Parkinson disease 7 domain-containing protein 1	PDDC1	0	0	0	0	0	0	0	0	0
Q8NB49	Phospholipid-transporting ATPase IG	ATP11C	0	0	0	0	0	0	0	0	0
Q8NB90	Spermatogenesis-associated protein 5	SPATA5	0	0	0	0	0	0	0	0	0
Q8NBF2	NHL repeat-containing protein 2	NHLRC2	0	0	0	0	0	0	0	0	29254000
Q8NBI5	Solute carrier family 43 member 3	SLC43A3	0	0	0	0	0	0	0	0	0
Q8NBJ4	Golgi membrane protein 1	GOLM1	0	0	0	0	0	0	0	0	0
Q8NBJ5	Procollagen galactosyltransferase 1	COLGALT1	116440000	106170000	112930000	138380000	177240000	115850000	209790000	0	0
Q8NBJ7	Sulfatase-modifying factor 2	SUMF2	0	17347000	26871000	0	24140000	64103000	25957000	0	77742000
Q8NBL1	Protein O-glucosyltransferase 1	POGLUT1	0	0	0	0	0	0	0	0	0
Q8NBM4	Ubiquitin-associated domain-containing protein 2	UBAC2	0	0	13864000	12425000	0	0	0	0	0
Q8NBM8	Prenylcysteine oxidase-like	PCYOX1L	0	0	3239700	0	0	0	0	0	0
Q8NBN3	Transmembrane protein 87A	TMEM87A	0	0	0	20234000	30414000	0	23194000	0	0
Q8NBN7	Retinol dehydrogenase 13	RDH13	0	20303000	22690000	21454000	0	0	0	0	0
Q8NBS9	Thioredoxin domain-containing protein 5	TXNDC5	173960000	116130000	121900000	115960000	214230000	375010000	160300000	0	662830000
Q8NBT2	Kinetochore protein Spc24	SPC24	0	0	0	0	0	0	0	0	0
Q8NBU5	ATPase family AAA domain-containing protein 1	ATAD1	40563000	74500000	68033000	64287000	59972000	0	56959000	0	0
Q8NBW4	Sodium-coupled neutral amino acid transporter 9	SLC38A9	0	0	0	0	0	0	0	0	0
Q8NBX0	Saccharopine dehydrogenase-like oxidoreductase	SCCPDH	180670000	212690000	258760000	253510000	221230000	126710000	203610000	0	0
Q8NC42	E3 ubiquitin-protein ligase RNF149	RNF149	0	0	0	0	0	0	0	0	0
Q8NC51	Plasminogen activator inhibitor 1 RNA-binding protein	SERBP1	527860000	747940000	833070000	748520000	936570000	911020000	1531700000	0	620600000
Q8NC56	LEM domain-containing protein 2	LEMD2	48862000	0	0	0	0	0	0	0	0
Q8NCA5	Protein FAM98A	FAM98A	0	0	0	0	0	0	0	0	0
Q8NCF5	NFATC2-interacting protein	NFATC2IP	0	0	0	0	0	0	0	0	0
Q8NCG7	Sn1-specific diacylglycerol lipase beta	DAGLB	0	0	0	0	0	0	0	0	0
Q8NCN5	Pyruvate dehydrogenase phosphatase regulatory subunit, mitochondrial	PDPR	0	0	0	0	0	0	0	0	0
Q8NCW5	NAD(P)H-hydrate epimerase	APOA1BP	0	0	0	0	0	72779000	0	0	179430000
Q8ND04	Protein SMG8	SMG8	0	0	0	0	0	0	0	0	0
Q8ND24	RING finger protein 214	RNF214	0	0	0	0	0	0	0	0	0
Q8ND30	Liprin-beta-2	PPFIBP2	45969000	81366000	92970000	74325000	75284000	51382000	67421000	0	0
Q8ND56	Protein LSM14 homolog A	LSM14A	0	0	0	0	29922000	36266000	45480000	0	0
Q8ND76	Cyclin-Y	CCNY	0	0	0	0	0	0	0	0	0
Q8NDC0	MAPK-interacting and spindle-stabilizing protein-like	MAPK1IP1L	0	0	0	0	0	0	0	0	0
Q8NDH3	Probable aminopeptidase NPEPL1	NPEPL1	0	0	0	0	0	0	0	0	28291000
Q8NDI1	EH domain-binding protein 1	EHBP1	0	0	0	0	0	0	0	0	0
Q8NDX6	Zinc finger protein 740	ZNF740	0	0	0	0	0	0	0	0	0
Q8NE01	Metal transporter CNNM3	CNNM3	0	0	0	0	0	0	0	0	0
Q8NE71	ATP-binding cassette sub-family F member 1	ABCF1	109810000	126850000	154050000	125950000	137590000	118830000	154760000	0	0
Q8NE86	Calcium uniporter protein, mitochondrial	MCU	61938000	69392000	104180000	98014000	68033000	0	0	0	0
Q8NEB9	Phosphatidylinositol 3-kinase catalytic subunit type 3	PIK3C3	0	0	0	0	0	0	0	0	0
Q8NEG4	Protein FAM83F	FAM83F	0	0	0	0	0	0	0	0	0
Q8NEJ9	Neuroguidin	NGDN	0	0	0	0	0	0	0	0	0
Q8NEM2	SHC SH2 domain-binding protein 1	SHCBP1	0	0	0	0	0	0	0	0	0
Q8NEU8	DCC-interacting protein 13-beta	APPL2	0	0	0	0	0	0	0	0	0
Q8NEW0	Zinc transporter 7	SLC30A7	0	0	0	15900000	0	0	29280000	0	0
Q8NEY1	Neuron navigator 1	NAV1	0	0	0	0	0	0	0	0	0
Q8NEY8	Periphilin-1	PPHLN1	0	0	0	0	0	0	0	0	0
Q8NEZ5	F-box only protein 22	FBXO22	0	0	0	0	0	0	0	0	0
Q8NF37	Lysophosphatidylcholine acyltransferase 1	LPCAT1	0	0	0	0	0	0	0	0	0
Q8NF91	Nesprin-1	SYNE1	199970000	153130000	0	0	0	0	147480000	0	0
Q8NFC6;Q96IK1	Biorientation of chromosomes in cell division protein 1-like 1	BOD1L1	0	0	0	0	0	0	0	0	0
Q8NFF5	FAD synthase;Molybdenum cofactor biosynthesis protein-like region;FAD synthase region	FLAD1	0	0	0	0	0	0	0	0	0
Q8NFH3	Nucleoporin Nup43	NUP43	0	0	0	0	0	0	0	0	0
Q8NFH4	Nucleoporin Nup37	NUP37	0	0	0	0	0	0	0	0	0
Q8NFH5	Nucleoporin NUP53	NUP35	46340000	0	0	0	0	0	0	0	0
Q8NFJ5	Retinoic acid-induced protein 3	GPRC5A	0	79959000	153470000	196620000	314380000	133290000	270300000	0	0
Q8NFQ8	Torsin-1A-interacting protein 2	TOR1AIP2	0	21889000	0	0	53905000	0	46704000	0	0
Q8NFU3	Thiosulfate sulfurtransferase/rhodanese-like domain-containing protein 1	TSTD1	0	0	0	0	0	0	0	0	125190000
Q8NFV4	Alpha/beta hydrolase domain-containing protein 11	ABHD11	0	35168000	41735000	0	0	0	0	0	0
Q8NFW8	N-acylneuraminate cytidylyltransferase	CMAS	63601000	0	0	0	0	0	0	0	0
Q8NG11	Tetraspanin-14	TSPAN14	0	0	0	0	0	0	0	0	0
Q8NG31	Protein CASC5	CASC5	0	0	0	0	0	0	0	0	0
Q8NHG8	E3 ubiquitin-protein ligase ZNRF2	ZNRF2	0	0	0	0	0	0	0	0	0
Q8NHH9;Q8WXF7	Atlastin-2	ATL2	21310000	27498000	0	0	31804000	0	38880000	0	0
Q8NHP6	Motile sperm domain-containing protein 2	MOSPD2	0	0	0	0	0	0	0	0	0
Q8NHP7	Exonuclease 3-5 domain-containing protein 1	EXD1	0	0	0	0	249800000	0	0	0	0
Q8NHV4	Protein NEDD1	NEDD1	0	0	0	0	0	0	19891000	0	0
Q8NHZ8	Anaphase-promoting complex subunit CDC26	CDC26	0	0	0	0	0	0	0	0	0
Q8NI22	Multiple coagulation factor deficiency protein 2	MCFD2	0	0	0	0	0	0	0	0	0
Q8NI27	THO complex subunit 2	THOC2	0	0	0	0	0	0	0	0	0
Q8NI35	InaD-like protein	INADL	0	0	0	0	0	0	0	0	0
Q8NI36	WD repeat-containing protein 36	WDR36	0	0	0	0	0	0	0	0	0
Q8TA86	Retinitis pigmentosa 9 protein	RP9	0	0	0	0	0	0	0	0	0
Q8TAA9	Vang-like protein 1	VANGL1	0	23357000	37354000	44059000	39183000	0	32142000	0	0
Q8TAD7	Overexpressed in colon carcinoma 1 protein	OCC1	0	0	0	0	0	0	0	0	0
Q8TAD8	Smad nuclear-interacting protein 1	SNIP1	0	0	0	0	0	0	0	0	0
Q8TAE6	Protein phosphatase 1 regulatory subunit 14C	PPP1R14C	0	0	0	0	0	0	0	0	0
Q8TAE8	Growth arrest and DNA damage-inducible proteins-interacting protein 1	GADD45GIP1	0	0	28282000	0	0	0	0	0	0
Q8TAF3	WD repeat-containing protein 48	WDR48	0	0	0	0	0	0	0	0	0
Q8TAG9	Exocyst complex component 6	EXOC6	0	0	0	0	0	0	0	0	0
Q8TAP9	M-phase-specific PLK1-interacting protein	MPLKIP	0	0	0	0	0	0	0	0	0
Q8TAQ2	SWI/SNF complex subunit SMARCC2	SMARCC2	138830000	57699000	0	44600000	0	0	0	0	0
Q8TAT6	Nuclear protein localization protein 4 homolog	NPLOC4	40864000	0	0	0	0	0	0	0	0
Q8TAV0	Protein FAM76A	FAM76A	0	0	0	0	0	0	0	0	0
Q8TAX9	Gasdermin-B	GSDMB	128690000	222160000	291630000	206380000	169670000	70487000	129620000	0	0
Q8TB36	Ganglioside-induced differentiation-associated protein 1	GDAP1	0	0	0	0	0	0	0	0	0
Q8TB37	Iron-sulfur protein NUBPL	NUBPL	0	0	19815000	21734000	0	0	0	0	0
Q8TB61	Adenosine 3-phospho 5-phosphosulfate transporter 1	SLC35B2	0	0	0	0	0	0	0	0	0
Q8TB72	Pumilio homolog 2	PUM2	0	0	0	0	0	0	0	0	0
Q8TBA6	Golgin subfamily A member 5	GOLGA5	22678000	27006000	28098000	28905000	52884000	0	79007000	0	0
Q8TBB5	Kelch domain-containing protein 4	KLHDC4	0	0	0	0	0	0	0	0	0
Q8TBC4	NEDD8-activating enzyme E1 catalytic subunit	UBA3	0	0	0	0	0	55682000	0	0	210800000
Q8TBF2	Prostamide/prostaglandin F synthase	FAM213B	0	0	0	0	0	0	0	0	0
Q8TBX8	Phosphatidylinositol 5-phosphate 4-kinase type-2 gamma	PIP4K2C	0	0	0	0	0	0	0	0	0
Q8TC07	TBC1 domain family member 15	TBC1D15	0	0	23837000	22777000	0	0	0	0	0
Q8TC12	Retinol dehydrogenase 11	RDH11	51132000	38672000	46265000	51955000	57404000	0	68243000	0	0
Q8TCC3	39S ribosomal protein L30, mitochondrial	MRPL30	0	0	0	0	0	0	0	0	0
Q8TCD5	5(3)-deoxyribonucleotidase, cytosolic type	NT5C	0	0	0	0	0	0	0	0	0
Q8TCE6;Q6NSW5	Protein FAM45A;Protein FAM45B	FAM45A;FAM45B	0	0	0	0	0	0	0	0	0
Q8TCF1	AN1-type zinc finger protein 1	ZFAND1	0	0	0	0	0	0	0	0	0
Q8TCG1	Protein CIP2A	KIAA1524	0	0	0	0	0	0	0	0	0
Q8TCJ2	Dolichyl-diphosphooligosaccharide--protein glycosyltransferase subunit STT3B	STT3B	0	24583000	32376000	38271000	48992000	0	29546000	0	0
Q8TCS8	Polyribonucleotide nucleotidyltransferase 1, mitochondrial	PNPT1	38444000	49456000	33348000	25210000	0	0	47255000	0	0
Q8TCT8	Signal peptide peptidase-like 2A	SPPL2A	0	0	0	0	36165000	0	0	0	0
Q8TCT9	Minor histocompatibility antigen H13	HM13	33779000	39316000	23978000	32079000	0	0	57671000	0	0
Q8TD08	Mitogen-activated protein kinase 15	MAPK15	0	0	0	0	0	0	0	0	0
Q8TD16;Q96G01	Protein bicaudal D homolog 2	BICD2	0	14539000	0	0	0	0	0	0	0
Q8TD19	Serine/threonine-protein kinase Nek9	NEK9	0	30721000	34014000	32464000	23665000	0	0	0	0
Q8TD43	Transient receptor potential cation channel subfamily M member 4	TRPM4	0	0	0	0	0	0	0	0	0
Q8TDB6	E3 ubiquitin-protein ligase DTX3L	DTX3L	179740000	184870000	172240000	188720000	65446000	126160000	427060000	0	0
Q8TDD1	ATP-dependent RNA helicase DDX54	DDX54	0	0	0	0	0	0	0	0	0
Q8TDM6	Disks large homolog 5	DLG5	0	0	0	0	0	0	0	0	0
Q8TDN6	Ribosome biogenesis protein BRX1 homolog	BRIX1	92031000	39693000	0	0	0	0	157160000	0	0
Q8TDP1	Ribonuclease H2 subunit C	RNASEH2C	0	0	0	0	0	0	0	0	0
Q8TDS4	Hydroxycarboxylic acid receptor 2	HCAR2	0	21073000	0	38990000	53216000	0	0	0	0
Q8TDW0	Volume-regulated anion channel subunit LRRC8C	LRRC8C	0	0	0	0	0	0	0	0	0
Q8TDX7;Q9HC98	Serine/threonine-protein kinase Nek7	NEK7	0	0	0	0	0	0	0	0	0
Q8TDY2	RB1-inducible coiled-coil protein 1	RB1CC1	0	0	0	0	0	0	0	0	0
Q8TE68	Epidermal growth factor receptor kinase substrate 8-like protein 1	EPS8L1	0	0	0	0	0	0	0	0	0
Q8TE73	Dynein heavy chain 5, axonemal	DNAH5	0	0	0	0	0	0	0	0	0
Q8TE77	Protein phosphatase Slingshot homolog 3	SSH3	37226000	51775000	43499000	37919000	42147000	53257000	0	0	100140000
Q8TEA8	D-tyrosyl-tRNA(Tyr) deacylase 1	DTD1	0	0	0	0	0	0	0	0	0
Q8TEB9	Rhomboid-related protein 4	RHBDD1	0	0	0	0	0	0	0	0	0
Q8TED0	U3 small nucleolar RNA-associated protein 15 homolog	UTP15	0	0	0	0	0	0	0	0	0
Q8TEM1	Nuclear pore membrane glycoprotein 210	NUP210	22299000	0	0	0	0	0	0	0	0
Q8TEQ6	Gem-associated protein 5	GEMIN5	0	20653000	0	21095000	0	0	0	0	0
Q8TER5	Rho guanine nucleotide exchange factor 40	ARHGEF40	0	0	0	9252000	0	0	0	0	0
Q8TEW0	Partitioning defective 3 homolog	PARD3	0	0	0	0	0	0	0	0	0
Q8TEX9	Importin-4	IPO4	80452000	100720000	115550000	100490000	76903000	26767000	38665000	0	0
Q8TF05	Serine/threonine-protein phosphatase 4 regulatory subunit 1	PPP4R1	0	0	0	0	0	0	0	0	0
Q8TF74	WAS/WASL-interacting protein family member 2	WIPF2	42203000	51769000	49188000	53228000	71929000	34585000	82077000	0	0
Q8WTS6	Histone-lysine N-methyltransferase SETD7	SETD7	0	0	0	0	0	0	0	0	0
Q8WTT2	Nucleolar complex protein 3 homolog	NOC3L	0	0	0	0	0	0	0	0	0
Q8WTV0	Scavenger receptor class B member 1	SCARB1	0	0	0	0	0	0	0	0	0
Q8WTW3	Conserved oligomeric Golgi complex subunit 1	COG1	22128000	0	0	16911000	0	0	0	0	0
Q8WU90	Zinc finger CCCH domain-containing protein 15	ZC3H15	0	0	0	0	0	27163000	57685000	0	0
Q8WUA2	Peptidyl-prolyl cis-trans isomerase-like 4	PPIL4	0	0	0	0	0	44632000	33750000	0	0
Q8WUA7	TBC1 domain family member 22A	TBC1D22A	0	0	0	0	0	0	0	0	0
Q8WUD1	Ras-related protein Rab-2B	RAB2B	0	0	0	0	0	0	0	0	0
Q8WUD4	Coiled-coil domain-containing protein 12	CCDC12	0	0	0	0	0	0	0	0	0
Q8WUF5	RelA-associated inhibitor	PPP1R13L	56964000	87527000	63389000	71248000	105110000	97620000	37053000	0	36537000
Q8WUH1	Protein Churchill	CHURC1	0	0	0	0	0	0	0	0	0
Q8WUK0	Phosphatidylglycerophosphatase and protein-tyrosine phosphatase 1	PTPMT1	0	0	0	0	0	0	0	0	0
Q8WUM0	Nuclear pore complex protein Nup133	NUP133	92166000	56716000	32282000	0	0	0	0	0	0
Q8WUM4	Programmed cell death 6-interacting protein	PDCD6IP	459940000	564890000	624450000	467440000	444370000	286370000	382700000	99982000	216510000
Q8WUP2	Filamin-binding LIM protein 1	FBLIM1	36406000	71411000	79477000	62349000	98175000	133300000	68514000	0	108410000
Q8WUQ7	Cactin	CACTIN	0	0	0	0	0	0	0	0	0
Q8WUR7	UPF0235 protein C15orf40	C15orf40	0	0	0	0	0	0	0	0	0
Q8WUW1	Protein BRICK1	BRK1	37335000	40535000	54935000	54768000	54259000	0	44988000	0	0
Q8WUX1	Sodium-coupled neutral amino acid transporter 5	SLC38A5	0	0	0	0	0	0	0	0	0
Q8WUY1	Protein THEM6	THEM6	132420000	103810000	117170000	132650000	196130000	93755000	182420000	0	0
Q8WUZ0;Q4VC05	B-cell CLL/lymphoma 7 protein family member C	BCL7C	0	0	0	0	0	0	0	0	0
Q8WV24	Pleckstrin homology-like domain family A member 1	PHLDA1	0	0	0	0	0	0	0	0	0
Q8WV41	Sorting nexin-33	SNX33	0	4744700	0	0	0	0	0	0	0
Q8WV92	MIT domain-containing protein 1	MITD1	0	0	0	0	0	0	0	0	0
Q8WV99	AN1-type zinc finger protein 2B	ZFAND2B	0	0	0	0	0	0	0	0	0
Q8WVB6	Chromosome transmission fidelity protein 18 homolog	CHTF18	0	0	0	0	0	0	0	0	0
Q8WVC0	RNA polymerase-associated protein LEO1	LEO1	0	0	0	0	0	0	0	0	0
Q8WVC6	Dephospho-CoA kinase domain-containing protein	DCAKD	0	0	0	0	0	0	0	0	0
Q8WVJ2	NudC domain-containing protein 2	NUDCD2	0	0	0	0	0	45608000	0	0	112870000
Q8WVK2	U4/U6.U5 small nuclear ribonucleoprotein 27 kDa protein	SNRNP27	0	0	0	0	0	0	0	0	0
Q8WVM0	Dimethyladenosine transferase 1, mitochondrial	TFB1M	0	0	0	0	0	0	0	0	0
Q8WVM8	Sec1 family domain-containing protein 1	SCFD1	117830000	99087000	104990000	115560000	182070000	108340000	142310000	0	0
Q8WVQ1	Soluble calcium-activated nucleotidase 1	CANT1	0	0	0	0	0	0	0	0	0
Q8WVT3	Trafficking protein particle complex subunit 12	TRAPPC12	0	0	0	0	0	0	0	0	0
Q8WVV4	Protein POF1B	POF1B	162550000	131780000	52851000	42612000	25084000	0	0	0	0
Q8WVV9	Heterogeneous nuclear ribonucleoprotein L-like	HNRNPLL	0	0	0	0	0	0	0	0	0
Q8WVX9	Fatty acyl-CoA reductase 1	FAR1	0	0	0	0	0	0	0	0	0
Q8WVY7	Ubiquitin-like domain-containing CTD phosphatase 1	UBLCP1	0	0	0	0	0	0	0	0	0
Q8WW01	tRNA-splicing endonuclease subunit Sen15	TSEN15	0	0	0	0	0	0	0	0	0
Q8WW12	PEST proteolytic signal-containing nuclear protein	PCNP	29618000	0	0	0	36289000	85332000	37479000	0	87006000
Q8WW59	SPRY domain-containing protein 4	SPRYD4	0	0	0	0	0	0	0	0	46975000
Q8WWA1	Transmembrane protein 40	TMEM40	0	0	0	0	0	0	0	0	0
Q8WWB7	Glycosylated lysosomal membrane protein	GLMP	0	0	0	0	0	0	0	0	0
Q8WWC4	Uncharacterized protein C2orf47, mitochondrial	C2orf47	0	0	0	0	0	0	0	0	0
Q8WWI1	LIM domain only protein 7	LMO7	0	49561000	65720000	61023000	38936000	9544900	0	0	0
Q8WWI5	Choline transporter-like protein 1	SLC44A1	0	95570000	122020000	154450000	183740000	98113000	126340000	0	0
Q8WWK9	Cytoskeleton-associated protein 2	CKAP2	0	0	0	0	0	0	0	0	0
Q8WWM7	Ataxin-2-like protein	ATXN2L	48845000	103950000	64106000	50191000	66150000	66720000	0	0	0
Q8WWQ0	PH-interacting protein	PHIP	0	0	0	0	0	0	0	0	0
Q8WWV3	Reticulon-4-interacting protein 1, mitochondrial	RTN4IP1	0	0	0	0	0	0	0	0	0
Q8WWY3	U4/U6 small nuclear ribonucleoprotein Prp31	PRPF31	0	0	0	0	0	0	53787000	0	0
Q8WWZ3	Ectodysplasin-A receptor-associated adapter protein	EDARADD	0	0	0	0	0	0	0	0	0
Q8WX92	Negative elongation factor B	NELFB	19327000	0	21153000	22678000	0	0	0	0	0
Q8WXA9	Splicing regulatory glutamine/lysine-rich protein 1	SREK1	0	0	0	0	0	0	0	0	0
Q8WXC6	Myeloma-overexpressed gene 2 protein	MYEOV2	0	0	0	0	0	0	0	0	0
Q8WXD5	Gem-associated protein 6	GEMIN6	0	0	0	0	0	0	0	0	0
Q8WXE0	Caskin-2	CASKIN2	0	0	0	0	0	0	0	0	0
Q8WXF1	Paraspeckle component 1	PSPC1	121520000	56718000	33796000	42774000	74224000	75194000	112660000	0	0
Q8WXG6	MAP kinase-activating death domain protein	MADD	0	0	0	0	0	0	0	0	0
Q8WXH0	Nesprin-2	SYNE2	59944000	65195000	0	0	0	45817000	0	0	0
Q8WXI4	Acyl-coenzyme A thioesterase 11	ACOT11	0	0	0	0	0	0	0	0	0
Q8WXI7	Mucin-16	MUC16	0	0	0	0	0	0	0	0	0
Q8WXI9	Transcriptional repressor p66-beta	GATAD2B	39236000	0	0	0	0	0	0	0	0
Q8WXX5	DnaJ homolog subfamily C member 9	DNAJC9	216060000	249410000	250300000	163050000	102430000	0	39805000	0	0
Q8WYA6	Beta-catenin-like protein 1	CTNNBL1	20485000	24063000	0	0	0	16393000	0	0	31548000
Q8WYP3	Ras and Rab interactor 2	RIN2	0	0	0	0	0	0	0	0	0
Q8WYP5	Protein ELYS	AHCTF1	0	0	0	0	0	0	0	0	0
Q8WYQ3	Coiled-coil-helix-coiled-coil-helix domain-containing protein 10, mitochondrial	CHCHD10	0	0	0	0	0	11148000	0	0	0
Q8WZ42	Titin	TTN	85216000	0	0	0	0	0	0	0	0
Q8WZ73	E3 ubiquitin-protein ligase rififylin	RFFL	0	0	0	0	0	0	0	0	0
Q8WZ82	Ovarian cancer-associated gene 2 protein	OVCA2	0	0	0	0	0	0	0	0	0
Q8WZA0	Protein LZIC	LZIC	0	0	0	0	0	0	0	0	0
Q8WZA9	Immunity-related GTPase family Q protein	IRGQ	0	0	0	0	0	0	0	0	0
Q92466	DNA damage-binding protein 2	DDB2	92070000	43008000	29252000	0	0	0	0	0	0
Q92485	Acid sphingomyelinase-like phosphodiesterase 3b	SMPDL3B	0	0	0	0	0	0	0	0	0
Q92499	ATP-dependent RNA helicase DDX1	DDX1	445960000	451840000	424560000	492710000	552050000	590000000	988550000	0	346710000
Q92504	Zinc transporter SLC39A7	SLC39A7	0	25590000	23174000	24023000	47592000	0	0	0	0
Q92506	Estradiol 17-beta-dehydrogenase 8	HSD17B8	34627000	55210000	50364000	0	0	27634000	46322000	0	0
Q92508	Piezo-type mechanosensitive ion channel component 1	PIEZO1	0	0	26461000	38612000	0	0	0	0	0
Q92520	Protein FAM3C	FAM3C	115100000	134110000	117230000	169740000	179630000	139410000	209390000	0	0
Q92522	Histone H1x	H1FX	257810000	91300000	47619000	71030000	99128000	0	294300000	0	40118000
Q92526	T-complex protein 1 subunit zeta-2	CCT6B	0	0	0	0	0	0	0	0	0
Q92530	Proteasome inhibitor PI31 subunit	PSMF1	0	64438000	83950000	52385000	63132000	0	44648000	0	0
Q92537	Sushi domain-containing protein 6	SUSD6	0	0	0	0	0	0	0	0	0
Q92538	Golgi-specific brefeldin A-resistance guanine nucleotide exchange factor 1	GBF1	0	0	31885000	27705000	7585900	0	0	0	0
Q92541	RNA polymerase-associated protein RTF1 homolog	RTF1	0	0	0	0	0	19692000	0	0	33545000
Q92542	Nicastrin	NCSTN	45159000	45209000	60277000	81355000	98786000	0	102600000	0	0
Q92544	Transmembrane 9 superfamily member 4	TM9SF4	84219000	112850000	129440000	124310000	202560000	130660000	286760000	0	0
Q92552	28S ribosomal protein S27, mitochondrial	MRPS27	30420000	36286000	46759000	35709000	0	0	0	0	0
Q92572	AP-3 complex subunit sigma-1	AP3S1	17598000	0	0	0	10962000	0	0	0	0
Q92574	Hamartin	TSC1	0	0	0	0	0	0	0	0	0
Q92575	UBX domain-containing protein 4	UBXN4	46394000	26138000	42018000	39705000	58375000	0	62710000	0	0
Q92597	Protein NDRG1	NDRG1	27482000	39586000	36833000	25335000	32261000	24556000	0	0	0
Q92598	Heat shock protein 105 kDa	HSPH1	72079000	17408000	24152000	0	29731000	551650000	0	0	1388200000
Q92599	Septin-8	SEPT8	226880000	266650000	255530000	344850000	226350000	118370000	116670000	0	0
Q92600	Cell differentiation protein RCD1 homolog	RQCD1	0	0	4616800	0	0	0	0	0	0
Q92604	Acyl-CoA:lysophosphatidylglycerol acyltransferase 1	LPGAT1	0	0	0	0	0	0	0	0	0
Q92609	TBC1 domain family member 5	TBC1D5	0	0	0	3943800	0	0	0	0	0
Q92610	Zinc finger protein 592	ZNF592	3864700	0	0	0	0	0	0	0	0
Q92611	ER degradation-enhancing alpha-mannosidase-like protein 1	EDEM1	0	0	0	0	0	0	0	0	0
Q92614	Unconventional myosin-XVIIIa	MYO18A	413700000	662820000	790880000	576130000	396150000	147570000	320570000	0	0
Q92615	La-related protein 4B	LARP4B	0	0	0	0	0	0	0	0	0
Q92616	Translational activator GCN1	GCN1L1	357070000	461410000	499340000	462740000	393080000	120240000	456330000	0	0
Q92620	Pre-mRNA-splicing factor ATP-dependent RNA helicase PRP16	DHX38	0	0	0	0	0	21964000	35090000	0	0
Q92621	Nuclear pore complex protein Nup205	NUP205	31723000	30799000	0	0	0	0	0	0	0
Q92623	Tetratricopeptide repeat protein 9A	TTC9	0	0	0	0	0	0	0	0	0
Q92625	Ankyrin repeat and SAM domain-containing protein 1A	ANKS1A	0	0	0	0	0	0	0	0	0
Q92643	GPI-anchor transamidase	PIGK	28901000	31621000	27317000	33368000	77170000	0	80000000	0	0
Q92665	28S ribosomal protein S31, mitochondrial	MRPS31	0	39184000	39531000	38931000	0	23770000	0	0	0
Q92667	A-kinase anchor protein 1, mitochondrial	AKAP1	0	34468000	33940000	35897000	0	0	54225000	0	0
Q92673	Sortilin-related receptor	SORL1	0	0	0	0	0	0	0	0	0
Q92688	Acidic leucine-rich nuclear phosphoprotein 32 family member B	ANP32B	145090000	154220000	95965000	174730000	151830000	501490000	158260000	0	788860000
Q92692	Nectin-2	PVRL2	0	0	37963000	39861000	44139000	0	37077000	0	0
Q92696	Geranylgeranyl transferase type-2 subunit alpha	RABGGTA	0	0	0	0	0	0	0	0	0
Q92733	Proline-rich protein PRCC	PRCC	0	0	0	0	0	0	0	0	0
Q92734	Protein TFG	TFG	53117000	50191000	32392000	36332000	29008000	80189000	31808000	0	83409000
Q92738	USP6 N-terminal-like protein	USP6NL	0	0	0	0	0	0	0	0	0
Q92747	Actin-related protein 2/3 complex subunit 1A	ARPC1A	0	61891000	51813000	68773000	74641000	0	71363000	0	0
Q92769	Histone deacetylase 2	HDAC2	0	0	0	0	0	0	0	0	0
Q92783	Signal transducing adapter molecule 1	STAM	0	0	0	0	0	0	0	0	0
Q92785	Zinc finger protein ubi-d4	DPF2	23757000	0	0	0	0	0	0	0	0
Q92786	Prospero homeobox protein 1	PROX1	0	0	0	0	0	0	0	0	0
Q92796	Disks large homolog 3	DLG3	0	0	21033000	24573000	16772000	0	0	0	0
Q92797	Symplekin	SYMPK	0	0	0	0	0	0	0	0	0
Q92804	TATA-binding protein-associated factor 2N	TAF15	201170000	123670000	75939000	140110000	164130000	238800000	211500000	0	195170000
Q92805	Golgin subfamily A member 1	GOLGA1	0	0	0	0	20364000	0	0	0	0
Q92817	Envoplakin	EVPL	414770000	356200000	443440000	479120000	411310000	238770000	332120000	0	33968000
Q92820	Gamma-glutamyl hydrolase	GGH	0	0	0	0	16990000	0	0	0	0
Q92828	Coronin-2A	CORO2A	35293000	50190000	70507000	79279000	40208000	24884000	50946000	0	0
Q92841	Probable ATP-dependent RNA helicase DDX17	DDX17	1507300000	732650000	507830000	597120000	855250000	996870000	1488800000	0	559260000
Q92878	DNA repair protein RAD50	RAD50	106130000	60974000	9047000	29343000	0	41138000	109110000	0	36996000
Q92879;O95319	CUGBP Elav-like family member 1	CELF1	73852000	57535000	0	42194000	0	38492000	32736000	0	0
Q92882	Osteoclast-stimulating factor 1	OSTF1	0	0	0	0	0	176610000	44550000	0	334090000
Q92888	Rho guanine nucleotide exchange factor 1	ARHGEF1	38768000	67701000	61174000	59281000	49218000	22056000	39032000	0	0
Q92890	Ubiquitin fusion degradation protein 1 homolog	UFD1L	0	0	0	0	19464000	0	10613000	0	0
Q92896	Golgi apparatus protein 1	GLG1	87857000	127740000	118640000	180100000	431120000	159850000	415340000	0	0
Q92900	Regulator of nonsense transcripts 1	UPF1	275450000	295300000	293680000	268740000	233820000	298030000	245610000	0	58796000
Q92905	COP9 signalosome complex subunit 5	COPS5	0	0	0	0	0	0	0	0	0
Q92917	G patch domain and KOW motifs-containing protein	GPKOW	0	0	0	0	0	48003000	0	0	0
Q92922	SWI/SNF complex subunit SMARCC1	SMARCC1	0	0	0	0	0	0	0	0	0
Q92925	SWI/SNF-related matrix-associated actin-dependent regulator of chromatin subfamily D member 2	SMARCD2	0	0	0	0	0	0	0	0	0
Q92930	Ras-related protein Rab-8B	RAB8B	0	0	0	0	0	0	0	0	0
Q92934	Bcl2-associated agonist of cell death	BAD	0	0	0	0	0	0	0	0	0
Q92945	Far upstream element-binding protein 2	KHSRP	840520000	376130000	270700000	259220000	316860000	453190000	264280000	0	462720000
Q92947	Glutaryl-CoA dehydrogenase, mitochondrial	GCDH	0	0	0	0	0	0	0	0	0
Q92973	Transportin-1	TNPO1	128130000	182870000	191090000	152520000	89003000	74215000	85574000	0	0
Q92974	Rho guanine nucleotide exchange factor 2	ARHGEF2	0	0	30893000	0	0	0	0	0	0
Q92979	Ribosomal RNA small subunit methyltransferase NEP1	EMG1	32243000	0	0	0	0	28762000	47233000	0	0
Q92982	Ninjurin-1	NINJ1	0	0	0	0	4182000	0	0	0	0
Q92990	Glomulin	GLMN	0	0	0	0	0	0	0	0	0
Q93008	Probable ubiquitin carboxyl-terminal hydrolase FAF-X	USP9X	27123000	27910000	28069000	29707000	24289000	0	0	0	0
Q93009	Ubiquitin carboxyl-terminal hydrolase 7	USP7	42940000	0	62046000	0	0	85128000	62325000	0	129160000
Q93034	Cullin-5	CUL5	0	0	0	0	0	0	0	0	0
Q93045	Stathmin-2	STMN2	0	0	0	0	0	0	0	0	0
Q93050	V-type proton ATPase 116 kDa subunit a isoform 1	ATP6V0A1	0	0	0	0	51793000	35488000	91600000	0	0
Q93052	Lipoma-preferred partner	LPP	67902000	100590000	79378000	113670000	144720000	180340000	83791000	0	0
Q93062;Q6ZRY4	RNA-binding protein with multiple splicing	RBPMS	0	0	0	0	22687000	18477000	23220000	0	0
Q93074	Mediator of RNA polymerase II transcription subunit 12	MED12	0	0	0	0	0	0	0	0	0
Q93096	Protein tyrosine phosphatase type IVA 1	PTP4A1	0	0	0	0	0	0	0	0	0
Q93100	Phosphorylase b kinase regulatory subunit beta	PHKB	0	0	0	0	0	0	0	0	0
Q969E2	Secretory carrier-associated membrane protein 4	SCAMP4	0	0	0	0	0	0	0	0	0
Q969E8	Pre-rRNA-processing protein TSR2 homolog	TSR2	0	0	0	0	0	0	0	0	0
Q969G3	SWI/SNF-related matrix-associated actin-dependent regulator of chromatin subfamily E member 1	SMARCE1	71719000	45699000	0	0	0	0	0	0	0
Q969G5	Protein kinase C delta-binding protein	PRKCDBP	190890000	195440000	217480000	219610000	153720000	109640000	103050000	0	0
Q969H4	Connector enhancer of kinase suppressor of ras 1	CNKSR1	0	0	0	0	0	0	0	0	0
Q969H8	Myeloid-derived growth factor	MYDGF	99594000	48517000	39669000	50861000	64538000	172400000	78353000	0	312740000
Q969J3	Loss of heterozygosity 12 chromosomal region 1 protein	LOH12CR1	0	0	0	0	0	0	0	0	0
Q969L2	Protein MAL2	MAL2	0	0	0	0	0	0	46149000	0	0
Q969N2	GPI transamidase component PIG-T	PIGT	0	0	0	0	0	0	46105000	0	0
Q969P0	Immunoglobulin superfamily member 8	IGSF8	0	0	0	0	0	0	0	0	0
Q969S3	Zinc finger protein 622	ZNF622	0	0	0	0	0	0	0	0	0
Q969S9	Ribosome-releasing factor 2, mitochondrial	GFM2	0	0	0	0	0	0	0	0	0
Q969U7	Proteasome assembly chaperone 2	PSMG2	0	0	0	0	0	0	0	0	0
Q969V3	Nicalin	NCLN	59537000	0	76124000	111980000	168940000	77715000	166500000	0	0
Q969X5	Endoplasmic reticulum-Golgi intermediate compartment protein 1	ERGIC1	0	0	0	0	0	0	32947000	0	0
Q969X6	Cirhin	CIRH1A	35577000	0	0	0	0	0	0	0	0
Q969Z0	Protein TBRG4	TBRG4	0	0	41748000	39058000	0	0	0	0	0
Q96A22	Uncharacterized protein C11orf52	C11orf52	0	0	0	0	0	0	0	0	0
Q96A26	Protein FAM162A	FAM162A	58473000	85470000	93831000	96035000	48387000	0	0	0	0
Q96A33	Coiled-coil domain-containing protein 47	CCDC47	48403000	36209000	0	122980000	206500000	52341000	167400000	0	0
Q96A35	39S ribosomal protein L24, mitochondrial	MRPL24	0	0	0	0	23723000	0	0	0	0
Q96A49	Synapse-associated protein 1	SYAP1	0	0	0	0	0	0	0	0	28056000
Q96A57	Transmembrane protein 230	TMEM230	0	0	0	0	0	0	0	0	0
Q96A59	MARVEL domain-containing protein 3	MARVELD3	0	0	0	0	0	0	0	0	0
Q96A65	Exocyst complex component 4	EXOC4	32390000	46009000	50753000	43135000	44359000	0	25310000	0	0
Q96A72	Protein mago nashi homolog 2	MAGOHB	0	0	0	0	0	0	0	0	0
Q96AB3	Isochorismatase domain-containing protein 2, mitochondrial	ISOC2	59294000	72238000	52482000	32877000	0	0	0	0	62103000
Q96AE4	Far upstream element-binding protein 1	FUBP1	529680000	253660000	156110000	185030000	191310000	302270000	159060000	0	268230000
Q96AE7	Tetratricopeptide repeat protein 17	TTC17	0	0	0	0	0	0	0	0	0
Q96AG4	Leucine-rich repeat-containing protein 59	LRRC59	373860000	391870000	489580000	674310000	1197200000	572810000	914230000	0	0
Q96AJ9	Vesicle transport through interaction with t-SNAREs homolog 1A	VTI1A	0	0	0	0	0	0	34760000	0	0
Q96AQ6	Pre-B-cell leukemia transcription factor-interacting protein 1	PBXIP1	0	0	0	0	0	0	0	0	0
Q96AT9;Q2QD12	Ribulose-phosphate 3-epimerase	RPE	0	0	0	0	0	37592000	0	0	116090000
Q96AX1	Vacuolar protein sorting-associated protein 33A	VPS33A	0	0	9398100	0	0	0	0	0	0
Q96B23	Uncharacterized protein C18orf25	C18orf25	0	0	0	0	0	0	0	0	0
Q96B26	Exosome complex component RRP43	EXOSC8	0	0	0	0	0	33450000	0	0	40561000
Q96B36	Proline-rich AKT1 substrate 1	AKT1S1	0	0	0	0	0	0	0	0	0
Q96B45	UPF0693 protein C10orf32	C10orf32	0	0	0	0	0	0	0	0	0
Q96B49	Mitochondrial import receptor subunit TOM6 homolog	TOMM6	46932000	83644000	66323000	106560000	0	0	48417000	0	0
Q96BD8	Spindle and kinetochore-associated protein 1	SKA1	0	0	0	0	0	0	0	0	0
Q96BJ3	Axin interactor, dorsalization-associated protein	AIDA	0	0	0	0	0	0	0	0	0
Q96BJ8	Engulfment and cell motility protein 3	ELMO3	0	0	0	0	0	0	0	0	0
Q96BK5	PIN2/TERF1-interacting telomerase inhibitor 1	PINX1	0	0	0	0	0	0	0	0	0
Q96BM9	ADP-ribosylation factor-like protein 8A	ARL8A	0	0	28567000	39957000	64840000	39013000	0	0	0
Q96BN8	Ubiquitin thioesterase otulin	OTULIN	0	0	0	0	0	0	0	0	0
Q96BP2	Coiled-coil-helix-coiled-coil-helix domain-containing protein 1	CHCHD1	0	0	0	0	0	0	0	0	0
Q96BP3	Peptidylprolyl isomerase domain and WD repeat-containing protein 1	PPWD1	0	0	0	0	0	0	23528000	0	0
Q96BR5	Cytochrome c oxidase assembly factor 7	COA7	0	12282000	0	0	0	0	0	0	0
Q96BW5	Phosphotriesterase-related protein	PTER	0	0	0	0	0	0	0	0	0
Q96BW9	Phosphatidate cytidylyltransferase, mitochondrial	TAMM41	0	0	0	0	0	0	0	0	0
Q96C01	Protein FAM136A	FAM136A	0	0	0	0	0	0	0	0	0
Q96C19;Q9BUP0	EF-hand domain-containing protein D2	EFHD2	70312000	107790000	66306000	92102000	169470000	406990000	0	0	493220000
Q96C23	Aldose 1-epimerase	GALM	0	0	0	0	0	0	0	0	68133000
Q96C36	Pyrroline-5-carboxylate reductase 2	PYCR2	0	0	14447000	0	0	0	0	0	0
Q96C57	Uncharacterized protein C12orf43	C12orf43	0	0	0	0	0	0	0	0	0
Q96C86	m7GpppX diphosphatase	DCPS	20061000	19606000	8146600	0	0	70175000	0	0	227450000
Q96C90	Protein phosphatase 1 regulatory subunit 14B	PPP1R14B	0	0	0	0	0	89164000	0	0	207950000
Q96C92	Serologically defined colon cancer antigen 3	SDCCAG3	0	0	0	0	0	0	0	0	0
Q96CB9	5-methylcytosine rRNA methyltransferase NSUN4	NSUN4	0	0	0	0	0	0	0	0	0
Q96CC6	Inactive rhomboid protein 1	RHBDF1	0	0	12392000	23413000	33611000	0	0	0	0
Q96CF2	Charged multivesicular body protein 4c	CHMP4C	0	0	0	0	0	0	0	0	0
Q96CM8	Acyl-CoA synthetase family member 2, mitochondrial	ACSF2	39613000	36972000	32851000	0	0	43425000	0	0	98932000
Q96CN7	Isochorismatase domain-containing protein 1	ISOC1	0	0	0	0	0	0	0	0	0
Q96CP2;Q4VC44	FLYWCH family member 2	FLYWCH2	0	0	0	0	0	0	0	0	19078000
Q96CS3	FAS-associated factor 2	FAF2	92325000	100940000	87766000	117890000	121110000	72345000	131010000	0	0
Q96CT7	Coiled-coil domain-containing protein 124	CCDC124	0	31473000	30301000	0	0	24817000	0	0	0
Q96CU9	FAD-dependent oxidoreductase domain-containing protein 1	FOXRED1	0	0	23223000	0	0	0	0	0	0
Q96CV9	Optineurin	OPTN	0	0	0	0	0	0	0	0	20816000
Q96CW1	AP-2 complex subunit mu	AP2M1	75460000	76335000	58415000	93614000	0	0	0	0	0
Q96CW5	Gamma-tubulin complex component 3	TUBGCP3	0	25910000	0	0	0	0	30094000	0	0
Q96CX2;Q68DU8	BTB/POZ domain-containing protein KCTD12	KCTD12	0	0	0	0	0	0	0	0	0
Q96D46	60S ribosomal export protein NMD3	NMD3	0	0	0	0	0	0	28553000	0	0
Q96D70	R3H domain-containing protein 4	R3HDM4	0	0	0	0	0	0	0	0	0
Q96D71	RalBP1-associated Eps domain-containing protein 1	REPS1	0	0	0	13995000	0	0	0	0	0
Q96DA6	Mitochondrial import inner membrane translocase subunit TIM14	DNAJC19	0	45642000	50314000	57625000	53952000	0	0	0	0
Q96DB5	Regulator of microtubule dynamics protein 1	RMDN1	32531000	40112000	34763000	33011000	0	20725000	36857000	0	43157000
Q96DH6	RNA-binding protein Musashi homolog 2	MSI2	0	0	0	0	0	0	0	0	0
Q96DI7	U5 small nuclear ribonucleoprotein 40 kDa protein	SNRNP40	84144000	0	0	0	0	53221000	173970000	0	0
Q96DM3	Uncharacterized protein C18orf8	C18orf8	0	0	0	0	0	0	0	0	0
Q96DV4	39S ribosomal protein L38, mitochondrial	MRPL38	0	46339000	60395000	51516000	40774000	0	29976000	0	0
Q96DX4	RING finger and SPRY domain-containing protein 1	RSPRY1	0	0	0	0	0	0	0	0	0
Q96DX5	Ankyrin repeat and SOCS box protein 9	ASB9	0	0	0	0	0	0	22127000	0	0
Q96DZ1	Endoplasmic reticulum lectin 1	ERLEC1	0	0	0	0	31043000	0	22124000	0	0
Q96E09	Protein FAM122A	FAM122A	0	0	0	0	0	0	0	0	0
Q96E11	Ribosome-recycling factor, mitochondrial	MRRF	94929000	112910000	114940000	75479000	46814000	0	40929000	0	0
Q96E52	Metalloendopeptidase OMA1, mitochondrial	OMA1	0	0	0	0	0	0	0	0	0
Q96EC8	Protein YIPF6	YIPF6	0	0	0	0	0	0	0	0	0
Q96ED9	Protein Hook homolog 2	HOOK2	0	0	0	14275000	0	0	0	0	0
Q96EE3	Nucleoporin SEH1	SEH1L	0	22484000	0	0	0	0	0	0	0
Q96EK4	THAP domain-containing protein 11	THAP11	0	0	0	0	0	0	0	0	0
Q96EK5	KIF1-binding protein	KIAA1279	0	30947000	0	0	0	0	0	0	0
Q96EK6	Glucosamine 6-phosphate N-acetyltransferase	GNPNAT1	26140000	0	0	0	0	0	0	0	0
Q96EK9	Protein KTI12 homolog	KTI12	0	12098000	0	0	0	0	0	0	0
Q96EL3	39S ribosomal protein L53, mitochondrial	MRPL53	43858000	0	48615000	36074000	37650000	0	0	0	0
Q96EM0	Trans-3-hydroxy-L-proline dehydratase	L3HYPDH	0	0	0	0	0	0	0	0	0
Q96EP5	DAZ-associated protein 1	DAZAP1	288630000	123020000	64482000	111300000	113350000	169290000	81921000	0	85456000
Q96ER3	Protein SAAL1	SAAL1	0	0	0	0	0	0	0	0	0
Q96ER9	Coiled-coil domain-containing protein 51	CCDC51	0	0	0	17797000	0	0	0	0	0
Q96ES7	SAGA-associated factor 29 homolog	CCDC101	0	0	0	0	0	0	0	0	0
Q96ET8;Q9NYZ1	Golgi apparatus membrane protein TVP23 homolog C;Golgi apparatus membrane protein TVP23 homolog B	TVP23C;TVP23B	0	0	0	0	0	0	5077000	0	0
Q96EU7	C1GALT1-specific chaperone 1	C1GALT1C1	0	0	0	0	0	0	0	0	0
Q96EV2	RNA-binding protein 33	RBM33	0	0	0	0	0	0	0	0	0
Q96EY1	DnaJ homolog subfamily A member 3, mitochondrial	DNAJA3	0	31870000	32332000	27188000	20452000	0	20010000	0	0
Q96EY4	Translation machinery-associated protein 16	TMA16	0	0	0	0	0	0	0	0	0
Q96EY5	Multivesicular body subunit 12A	MVB12A	0	0	0	0	0	0	0	0	0
Q96EY7	Pentatricopeptide repeat domain-containing protein 3, mitochondrial	PTCD3	31224000	27494000	0	28200000	0	0	0	0	0
Q96EY8	Cob(I)yrinic acid a,c-diamide adenosyltransferase, mitochondrial	MMAB	0	0	0	0	0	0	0	0	0
Q96F07	Cytoplasmic FMR1-interacting protein 2	CYFIP2	0	0	0	0	49981000	0	0	0	0
Q96F86	Enhancer of mRNA-decapping protein 3	EDC3	0	0	21350000	0	0	0	48663000	0	0
Q96FJ2	Dynein light chain 2, cytoplasmic	DYNLL2	0	0	0	0	0	0	0	0	0
Q96FK6	WD repeat-containing protein 89	WDR89	0	0	0	0	0	0	0	0	0
Q96FN4	Copine-2	CPNE2	0	0	0	0	0	0	0	0	0
Q96FQ6	Protein S100-A16	S100A16	980070000	1497300000	1999900000	2434200000	2131300000	1029600000	1219200000	759540000	303370000
Q96FV2	Secernin-2	SCRN2	0	0	0	0	0	32920000	0	0	47920000
Q96FV9	THO complex subunit 1	THOC1	0	0	0	0	0	0	0	0	0
Q96FW1	Ubiquitin thioesterase OTUB1	OTUB1	456390000	481160000	497810000	363400000	320520000	444500000	307880000	0	533820000
Q96FX7	tRNA (adenine(58)-N(1))-methyltransferase catalytic subunit TRMT61A	TRMT61A	0	0	0	0	0	48340000	0	0	58064000
Q96FZ2	Embryonic stem cell-specific 5-hydroxymethylcytosine-binding protein	HMCES	0	0	0	0	14331000	0	0	0	0
Q96FZ7	Charged multivesicular body protein 6	CHMP6	0	0	0	35516000	42050000	21794000	33608000	0	0
Q96G03	Phosphoglucomutase-2	PGM2	0	0	0	0	0	103190000	0	0	234430000
Q96G23	Ceramide synthase 2	CERS2	0	0	0	37443000	0	0	49830000	0	0
Q96G25	Mediator of RNA polymerase II transcription subunit 8	MED8	0	0	0	0	0	0	0	0	0
Q96G28	Cilia- and flagella-associated protein 36	CFAP36	0	0	0	0	0	0	0	0	0
Q96GA3	Protein LTV1 homolog	LTV1	0	0	0	0	0	0	0	0	0
Q96GA7	Serine dehydratase-like	SDSL	0	0	0	0	0	0	0	0	0
Q96GC5	39S ribosomal protein L48, mitochondrial	MRPL48	29731000	0	39919000	30321000	23508000	0	20492000	0	0
Q96GC9	Vacuole membrane protein 1	VMP1	0	0	0	0	0	0	0	0	0
Q96GD4	Aurora kinase B	AURKB	0	0	0	0	0	0	0	0	0
Q96GE9	Transmembrane protein 261	TMEM261	0	0	0	0	0	0	0	0	0
Q96GF1	E3 ubiquitin-protein ligase RNF185	RNF185	0	0	0	0	0	0	0	0	0
Q96GG9	DCN1-like protein 1	DCUN1D1	0	0	0	0	0	0	0	0	0
Q96GK7;Q6P2I3	Fumarylacetoacetate hydrolase domain-containing protein 2A;Fumarylacetoacetate hydrolase domain-containing protein 2B	FAHD2A;FAHD2B	0	0	0	0	0	0	0	0	0
Q96GM8	Target of EGR1 protein 1	TOE1	0	0	0	0	0	0	0	0	0
Q96GQ5	RUS1 family protein C16orf58	C16orf58	0	0	0	0	0	0	0	0	0
Q96GQ7	Probable ATP-dependent RNA helicase DDX27	DDX27	42293000	0	0	0	0	0	110280000	0	0
Q96GW9	Methionine--tRNA ligase, mitochondrial	MARS2	0	0	0	0	0	0	0	0	0
Q96GX9	Methylthioribulose-1-phosphate dehydratase	APIP	0	0	0	0	0	0	0	0	71172000
Q96GY0	Zinc finger C2HC domain-containing protein 1A	ZC2HC1A	0	0	0	0	0	0	0	0	0
Q96H20	Vacuolar-sorting protein SNF8	SNF8	0	0	0	0	0	0	0	0	0
Q96H79	Zinc finger CCCH-type antiviral protein 1-like	ZC3HAV1L	0	0	0	0	0	0	0	0	0
Q96HC4	PDZ and LIM domain protein 5	PDLIM5	126570000	155190000	115510000	126750000	126090000	86935000	132790000	0	0
Q96HE7	ERO1-like protein alpha	ERO1L	48743000	0	48818000	0	30755000	85347000	0	0	167310000
Q96HN2	Putative adenosylhomocysteinase 3	AHCYL2	0	0	0	0	0	0	0	0	0
Q96HQ2	CDKN2AIP N-terminal-like protein	CDKN2AIPNL	0	0	0	0	0	0	0	0	0
Q96HR8	H/ACA ribonucleoprotein complex non-core subunit NAF1	NAF1	0	0	0	0	0	0	0	0	0
Q96HR9	Receptor expression-enhancing protein 6	REEP6	0	0	0	0	0	0	0	0	0
Q96HS1	Serine/threonine-protein phosphatase PGAM5, mitochondrial	PGAM5	113180000	150420000	145230000	153140000	105130000	0	74285000	0	0
Q96HY6	DDRGK domain-containing protein 1	DDRGK1	108870000	110560000	99846000	164450000	252130000	138760000	252320000	0	0
Q96I15	Selenocysteine lyase	SCLY	0	0	0	0	0	16691000	0	0	43688000
Q96I23	Protein preY, mitochondrial	PYURF	0	0	0	0	0	0	0	0	0
Q96I24	Far upstream element-binding protein 3	FUBP3	351420000	263380000	205850000	220740000	233310000	231660000	283880000	0	128890000
Q96I25	Splicing factor 45	RBM17	35061000	0	0	0	0	25597000	43420000	0	0
Q96I51	Williams-Beuren syndrome chromosomal region 16 protein	WBSCR16	0	0	0	0	0	0	0	0	0
Q96I99	Succinyl-CoA ligase [GDP-forming] subunit beta, mitochondrial	SUCLG2	106200000	89176000	97274000	56080000	0	82021000	16714000	0	227630000
Q96IF1	LIM domain-containing protein ajuba	AJUBA	0	0	0	0	0	0	0	0	0
Q96IG2	F-box/LRR-repeat protein 20	FBXL20	0	0	17134000	0	0	0	0	0	0
Q96IJ6	Mannose-1-phosphate guanyltransferase alpha	GMPPA	0	0	0	0	0	0	0	0	13743000
Q96IR7	4-hydroxyphenylpyruvate dioxygenase-like protein	HPDL	0	0	14070000	0	0	0	0	0	0
Q96IU4	Alpha/beta hydrolase domain-containing protein 14B	ABHD14B	0	0	0	0	0	48764000	0	0	67716000
Q96IW7	Vesicle-trafficking protein SEC22a	SEC22A	0	0	0	0	0	0	0	0	0
Q96IX5	Up-regulated during skeletal muscle growth protein 5	USMG5	44442000	75416000	94224000	86428000	66557000	0	0	0	0
Q96IZ0	PRKC apoptosis WT1 regulator protein	PAWR	0	51342000	41228000	41216000	26632000	42072000	40212000	0	0
Q96IZ6	Methyltransferase-like protein 2A	METTL2A	0	0	0	0	0	0	0	0	0
Q96J01	THO complex subunit 3	THOC3	0	0	0	0	0	0	0	0	0
Q96J02	E3 ubiquitin-protein ligase Itchy homolog	ITCH	35687000	52420000	52773000	53939000	54001000	29686000	51780000	0	0
Q96JB2	Conserved oligomeric Golgi complex subunit 3	COG3	0	0	0	0	0	0	0	0	0
Q96JB5	CDK5 regulatory subunit-associated protein 3	CDK5RAP3	47035000	51743000	43002000	52529000	69192000	39608000	67838000	0	0
Q96JC1	Vam6/Vps39-like protein	VPS39	0	0	0	0	0	0	0	0	0
Q96JG6	Coiled-coil domain-containing protein 132	CCDC132	0	0	0	0	0	0	0	0	0
Q96JH7	Deubiquitinating protein VCIP135	VCPIP1	0	0	0	0	0	0	0	0	0
Q96JJ7	Protein disulfide-isomerase TMX3	TMX3	0	0	55444000	52886000	56868000	0	48142000	0	0
Q96JM3	Chromosome alignment-maintaining phosphoprotein 1	CHAMP1	0	0	0	0	0	0	0	0	0
Q96JP5	E3 ubiquitin-protein ligase ZFP91	ZFP91	14567000	0	0	0	0	0	0	0	0
Q96JQ2	Calmin	CLMN	0	0	0	0	0	0	0	0	0
Q96JY6	PDZ and LIM domain protein 2	PDLIM2	26385000	46193000	60447000	64543000	52526000	49349000	0	0	0
Q96K17	Transcription factor BTF3 homolog 4	BTF3L4	0	28834000	0	0	42637000	84275000	0	0	72540000
Q96K21	Abscission/NoCut checkpoint regulator	ZFYVE19	0	0	0	0	0	0	0	0	0
Q96K37	Solute carrier family 35 member E1	SLC35E1	0	0	0	0	0	0	0	0	0
Q96K76	Ubiquitin carboxyl-terminal hydrolase 47	USP47	0	0	0	0	0	0	0	0	0
Q96KA5	Cleft lip and palate transmembrane protein 1-like protein	CLPTM1L	0	0	0	0	0	0	0	0	0
Q96KB5	Lymphokine-activated killer T-cell-originated protein kinase	PBK	0	0	0	0	0	0	0	0	0
Q96KC8	DnaJ homolog subfamily C member 1	DNAJC1	0	0	0	0	30898000	0	0	0	0
Q96KG9	N-terminal kinase-like protein	SCYL1	0	0	18844000	0	0	0	0	0	0
Q96KN1	Protein FAM84B	FAM84B	0	0	0	0	0	0	0	0	0
Q96KP1	Exocyst complex component 2	EXOC2	0	37543000	30005000	39652000	0	0	0	0	0
Q96KP4	Cytosolic non-specific dipeptidase	CNDP2	71302000	31137000	19115000	20446000	34754000	650670000	62306000	0	1388200000
Q96KQ7	Histone-lysine N-methyltransferase EHMT2	EHMT2	0	0	0	0	0	0	0	0	0
Q96KR1	Zinc finger RNA-binding protein	ZFR	0	0	0	0	0	0	23914000	0	0
Q96L91	E1A-binding protein p400	EP400	0	0	0	0	0	0	0	0	0
Q96L92;O60759	Sorting nexin-27	SNX27	0	0	0	0	0	0	0	0	0
Q96LB3	Intraflagellar transport protein 74 homolog	IFT74	0	0	0	0	0	0	0	0	0
Q96LD4	Tripartite motif-containing protein 47	TRIM47	0	0	0	20258000	0	23175000	0	0	0
Q96LJ7	Dehydrogenase/reductase SDR family member 1	DHRS1	35517000	43283000	47139000	42075000	39252000	23886000	0	0	0
Q96LT9	RNA-binding protein 40	RNPC3	0	0	0	286310000	0	0	0	0	0
Q96LW7	Bcl10-interacting CARD protein	C9orf89	0	27639000	40550000	30657000	0	0	0	0	0
Q96M27	Protein PRRC1	PRRC1	0	0	0	0	0	0	0	0	0
Q96ME1	F-box/LRR-repeat protein 18	FBXL18	0	0	0	0	0	0	0	0	0
Q96MF7	E3 SUMO-protein ligase NSE2	NSMCE2	0	0	0	0	0	0	0	0	0
Q96MU7	YTH domain-containing protein 1	YTHDC1	0	0	0	0	0	0	0	0	0
Q96MW1	Coiled-coil domain-containing protein 43	CCDC43	0	0	0	0	0	0	0	0	12766000
Q96MW5	Conserved oligomeric Golgi complex subunit 8	COG8	0	0	0	0	0	0	0	0	0
Q96MX6	WD repeat-containing protein 92	WDR92	0	0	0	0	0	0	0	0	0
Q96N66	Lysophospholipid acyltransferase 7	MBOAT7	39735000	71608000	0	86827000	127250000	56713000	147350000	0	0
Q96N67;Q96HP0	Dedicator of cytokinesis protein 7	DOCK7	0	0	0	0	0	0	0	0	0
Q96NA2	Rab-interacting lysosomal protein	RILP	0	0	0	0	0	0	0	0	0
Q96NB2	Sideroflexin-2	SFXN2	0	0	0	0	0	0	0	0	0
Q96NB3	Zinc finger protein 830	ZNF830	0	0	0	0	0	0	0	0	0
Q96NE9	FERM domain-containing protein 6	FRMD6	0	0	0	0	10620000	0	0	0	0
Q96NJ6;P0CG24;P15622;Q4V348;Q9P0L1;Q5MCW4;P17027;Q8N883;P17032;Q6ZMS4;P58317;Q8NF99;Q9HBT8;Q86W11;P17023;P17036;Q5TYW1	Zinc finger protein 3 homolog;Zinc finger protein 883;Zinc finger protein 250;Zinc finger protein 658B;Zinc finger protein with KRAB and SCAN domains 7;Zinc finger protein 569;Zinc finger protein 23;Zinc finger protein 614;Zinc finger protein 37A;Zinc finger protein 852;Zinc finger protein 121;Zinc finger protein 397;Zinc finger protein 286A;Zinc finger and SCAN domain-containing protein 30;Zinc finger protein 19;Zinc finger protein 3;Zinc finger protein 658	ZFP3;ZNF883;ZNF250;ZNF658B;ZKSCAN7;ZNF569;ZNF23;ZNF614;ZNF37A;ZNF852;ZNF121;ZNF397;ZNF286A;ZSCAN30;ZNF19;ZNF3;ZNF658	5414000	0	0	0	0	0	0	0	0
Q96NT0	Coiled-coil domain-containing protein 115	CCDC115	0	0	0	0	0	0	0	0	0
Q96NT5	Proton-coupled folate transporter	SLC46A1	0	0	0	0	0	0	0	0	0
Q9BZ76;Q96NU0	Contactin-associated protein-like 3;Contactin-associated protein-like 3B	CNTNAP3;CNTNAP3B	0	0	0	0	0	0	0	0	0
Q96NY8	Nectin-4;Processed poliovirus receptor-related protein 4	PVRL4	0	38226000	30265000	0	0	0	0	0	0
Q96P11;Q63ZY6;Q3KNT7	Probable 28S rRNA (cytosine-C(5))-methyltransferase	NSUN5	0	0	0	0	0	0	0	0	0
Q96P31	Fc receptor-like protein 3	FCRL3	3787300000	0	0	0	0	0	0	0	0
Q96P47	Arf-GAP with GTPase, ANK repeat and PH domain-containing protein 3	AGAP3	0	0	0	0	0	0	0	0	0
Q96P48	Arf-GAP with Rho-GAP domain, ANK repeat and PH domain-containing protein 1	ARAP1	0	0	0	0	0	0	0	0	0
Q96P63	Serpin B12	SERPINB12	0	0	0	0	0	0	0	0	0
Q96P70	Importin-9	IPO9	0	52781000	59781000	38068000	52532000	0	0	0	0
Q96PC3	AP-1 complex subunit sigma-3	AP1S3	0	0	0	0	0	0	0	0	0
Q96PC5;Q96RT6;Q8IX95	Melanoma inhibitory activity protein 2	MIA2	0	0	0	0	0	0	47031000	0	0
Q96PD2	Discoidin, CUB and LCCL domain-containing protein 2	DCBLD2	0	0	0	0	0	0	0	0	0
Q96PK6	RNA-binding protein 14	RBM14	327570000	107090000	81461000	83160000	88244000	132370000	231930000	0	0
Q96PM9	Zinc finger protein 385A	ZNF385A	0	0	0	0	0	0	0	0	0
Q96PP9	Guanylate-binding protein 4	GBP4	0	26679000	26342000	0	0	0	16633000	0	0
Q96PU4	E3 ubiquitin-protein ligase UHRF2	UHRF2	0	0	0	0	0	0	0	0	0
Q96PU5	E3 ubiquitin-protein ligase NEDD4-like	NEDD4L	0	0	0	0	0	0	0	0	0
Q96PU8	Protein quaking	QKI	59857000	0	0	0	36875000	39535000	40402000	0	33889000
Q96PV6	Leukocyte receptor cluster member 8	LENG8	0	0	0	0	0	0	0	0	0
Q96PZ0	Pseudouridylate synthase 7 homolog	PUS7	0	0	0	0	0	0	0	0	44752000
Q96PZ2	Protein FAM111A	FAM111A	0	0	0	0	0	0	0	0	0
Q96Q11	CCA tRNA nucleotidyltransferase 1, mitochondrial	TRNT1	0	0	0	0	0	0	0	0	0
Q96Q15;Q6P435	Serine/threonine-protein kinase SMG1	SMG1	0	0	0	0	0	0	0	0	0
Q96Q45	Transmembrane protein 237	TMEM237	0	0	0	0	0	0	0	0	0
Q96Q83	Alpha-ketoglutarate-dependent dioxygenase alkB homolog 3	ALKBH3	0	0	0	0	0	0	0	0	0
Q96QC0	Serine/threonine-protein phosphatase 1 regulatory subunit 10	PPP1R10	0	0	0	0	0	0	0	0	0
Q96QD8	Sodium-coupled neutral amino acid transporter 2	SLC38A2	0	0	0	0	0	0	0	0	0
Q96QD9	UAP56-interacting factor	FYTTD1	0	0	0	0	0	0	46648000	0	0
Q96QK1	Vacuolar protein sorting-associated protein 35	VPS35	171640000	160160000	187130000	218120000	323530000	386070000	445260000	0	360460000
Q96QR8;Q9UJV8	Transcriptional activator protein Pur-beta	PURB	75989000	72070000	80775000	76406000	80194000	81990000	60552000	0	79513000
Q96QT4	Transient receptor potential cation channel subfamily M member 7	TRPM7	0	0	0	0	0	0	0	0	0
Q96R06	Sperm-associated antigen 5	SPAG5	0	0	0	0	0	0	0	0	0
Q96RD7	Pannexin-1	PANX1	0	0	0	0	0	0	0	0	0
Q96RE7	Nucleus accumbens-associated protein 1	NACC1	0	0	0	0	0	0	0	0	0
Q96RF0	Sorting nexin-18	SNX18	0	0	0	0	0	0	0	0	0
Q96RL1	BRCA1-A complex subunit RAP80	UIMC1	0	0	0	0	0	0	0	0	0
Q96RL7	Vacuolar protein sorting-associated protein 13A	VPS13A	0	0	0	0	0	0	0	0	0
Q96RN5	Mediator of RNA polymerase II transcription subunit 15	MED15	30439000	13541000	0	12172000	0	0	0	0	0
Q96RP9	Elongation factor G, mitochondrial	GFM1	47855000	46594000	45435000	0	0	28331000	0	0	55389000
Q96RQ1	Endoplasmic reticulum-Golgi intermediate compartment protein 2	ERGIC2	0	0	0	0	25334000	0	0	0	0
Q96RQ3	Methylcrotonoyl-CoA carboxylase subunit alpha, mitochondrial	MCCC1	87849000	84942000	89969000	44840000	0	65407000	0	0	167710000
Q96RS6	NudC domain-containing protein 1	NUDCD1	0	0	0	0	0	0	0	0	37596000
Q96RT1	Protein LAP2	ERBB2IP	0	16168000	66396000	60587000	0	0	0	0	0
Q96RT7	Gamma-tubulin complex component 6	TUBGCP6	0	0	0	0	0	0	0	0	0
Q96RU2	Ubiquitin carboxyl-terminal hydrolase 28	USP28	0	0	0	0	0	0	0	0	0
Q96S19	UPF0585 protein C16orf13	C16orf13	0	0	0	0	0	0	0	0	22237000
Q96S44	TP53-regulating kinase	TP53RK	0	0	0	0	0	14690000	0	0	21488000
Q96S52	GPI transamidase component PIG-S	PIGS	45034000	0	40843000	27892000	59456000	0	48619000	0	0
Q96S55	ATPase WRNIP1	WRNIP1	0	0	0	0	0	0	0	0	0
Q96S59	Ran-binding protein 9	RANBP9	0	0	0	0	0	0	0	0	0
Q96S66	Chloride channel CLIC-like protein 1	CLCC1	0	0	0	0	0	0	0	0	0
Q96S82	Ubiquitin-like protein 7	UBL7	0	0	0	0	0	0	0	0	0
Q96S97	Myeloid-associated differentiation marker	MYADM	0	0	0	0	0	0	0	0	0
Q96S99	Pleckstrin homology domain-containing family F member 1	PLEKHF1	0	0	0	0	0	0	0	0	0
Q96SB3	Neurabin-2	PPP1R9B	0	0	0	0	0	0	0	0	0
Q96SB4;Q9UPE1	SRSF protein kinase 1	SRPK1	0	13484000	0	0	0	0	22835000	0	0
Q96SI9	Spermatid perinuclear RNA-binding protein	STRBP	0	0	0	0	0	0	0	0	0
Q96SK2	Transmembrane protein 209	TMEM209	0	15074000	0	0	0	0	0	0	0
Q96SK3;Q8WTR7	Zinc finger protein 607	ZNF607	0	0	0	0	0	0	0	0	0
Q96SL1	Disrupted in renal carcinoma protein 2	DIRC2	0	0	0	0	0	0	29813000	0	0
Q96SQ9	Cytochrome P450 2S1	CYP2S1	0	0	0	0	26080000	0	0	0	0
Q96ST2	Protein IWS1 homolog	IWS1	0	0	0	0	0	0	0	0	0
Q96ST3	Paired amphipathic helix protein Sin3a	SIN3A	24190000	17237000	0	0	0	0	0	0	0
Q96SU4	Oxysterol-binding protein-related protein 9	OSBPL9	0	0	0	0	0	0	0	0	0
Q96SY0	von Willebrand factor A domain-containing protein 9	VWA9	0	0	0	0	0	0	0	0	0
Q96SZ6	CDK5 regulatory subunit-associated protein 1	CDK5RAP1	0	0	0	0	0	0	0	0	0
Q96T23	Remodeling and spacing factor 1	RSF1	42987000	0	0	0	0	0	0	0	0
Q96T37	Putative RNA-binding protein 15	RBM15	19937000	0	0	0	0	0	19573000	0	0
Q96T51	RUN and FYVE domain-containing protein 1	RUFY1	34436000	38069000	44123000	37433000	37835000	0	29545000	0	0
Q96T58	Msx2-interacting protein	SPEN	0	0	0	0	0	0	0	0	0
Q96T60	Bifunctional polynucleotide phosphatase/kinase;Polynucleotide 3-phosphatase;Polynucleotide 5-hydroxyl-kinase	PNKP	0	0	0	0	0	0	0	0	0
Q96T76	MMS19 nucleotide excision repair protein homolog	MMS19	0	0	0	19895000	0	0	0	0	0
Q96T88	E3 ubiquitin-protein ligase UHRF1	UHRF1	0	0	0	0	0	0	0	0	0
Q96TA1	Niban-like protein 1	FAM129B	860040000	1263500000	1422700000	1572000000	1084800000	648060000	703350000	0	229850000
Q96TA2	ATP-dependent zinc metalloprotease YME1L1	YME1L1	0	45070000	0	25154000	0	0	0	0	0
Q96TC7	Regulator of microtubule dynamics protein 3	RMDN3	192690000	193840000	220810000	240080000	162480000	72796000	88815000	0	0
Q99102	Mucin-4;Mucin-4 alpha chain;Mucin-4 beta chain	MUC4	101930000	208330000	207680000	302840000	492320000	242310000	406990000	0	132330000
Q99417	C-Myc-binding protein	MYCBP	57811000	54386000	0	43995000	46723000	59629000	49287000	0	0
Q99426	Tubulin-folding cofactor B	TBCB	0	0	0	0	0	33039000	0	0	117260000
Q99436	Proteasome subunit beta type-7	PSMB7	0	0	0	0	0	120120000	0	0	184300000
Q99439	Calponin-2	CNN2	127970000	179770000	165980000	138350000	144540000	155620000	0	0	0
Q99442	Translocation protein SEC62	SEC62	0	31460000	40203000	44287000	67164000	49706000	73337000	0	0
Q99447	Ethanolamine-phosphate cytidylyltransferase	PCYT2	0	0	0	0	0	0	0	0	64941000
Q99459	Cell division cycle 5-like protein	CDC5L	116890000	0	0	0	0	17741000	104670000	0	0
Q99460	26S proteasome non-ATPase regulatory subunit 1	PSMD1	9718800	12056000	3218800	0	14418000	160980000	38412000	0	141040000
Q99470	Stromal cell-derived factor 2	SDF2	0	0	0	0	0	0	0	0	0
Q99471	Prefoldin subunit 5	PFDN5	29369000	0	0	0	30308000	101010000	0	0	40568000
Q99497	Protein deglycase DJ-1	PARK7	223320000	151840000	113540000	67928000	78959000	1118600000	255220000	0	1872500000
Q99504	Eyes absent homolog 3	EYA3	0	0	0	0	0	0	0	0	0
Q99536	Synaptic vesicle membrane protein VAT-1 homolog	VAT1	60088000	68719000	67825000	68464000	87843000	83915000	101080000	0	110840000
Q99543	DnaJ homolog subfamily C member 2;DnaJ homolog subfamily C member 2, N-terminally processed	DNAJC2	0	0	0	9482900	15263000	21769000	38701000	0	17284000
Q99549	M-phase phosphoprotein 8	MPHOSPH8	0	0	0	0	0	0	0	0	0
Q99567	Nuclear pore complex protein Nup88	NUP88	59307000	45413000	41073000	39839000	33568000	0	0	0	0
Q99569	Plakophilin-4	PKP4	0	0	0	21037000	0	0	0	0	0
Q99570	Phosphoinositide 3-kinase regulatory subunit 4	PIK3R4	0	0	32777000	0	0	0	0	0	0
Q99575	Ribonucleases P/MRP protein subunit POP1	POP1	0	0	0	0	0	0	0	0	0
Q99584	Protein S100-A13	S100A13	0	0	0	0	0	27340000	0	0	0
Q99590	Protein SCAF11	SCAF11	0	0	0	0	0	0	0	0	0
Q99595	Mitochondrial import inner membrane translocase subunit Tim17-A	TIMM17A	0	0	0	0	0	0	0	0	0
Q99598	Translin-associated protein X	TSNAX	0	0	0	0	0	0	0	0	51781000
Q99613;B5ME19	Eukaryotic translation initiation factor 3 subunit C;Eukaryotic translation initiation factor 3 subunit C-like protein	EIF3C;EIF3CL	258180000	299620000	243280000	189560000	182740000	310960000	208640000	0	545360000
Q99614	Tetratricopeptide repeat protein 1	TTC1	0	0	0	0	0	0	0	0	0
Q99615	DnaJ homolog subfamily C member 7	DNAJC7	118800000	91932000	104390000	88901000	74785000	85453000	11756000	0	0
Q99618	Cell division cycle-associated protein 3	CDCA3	0	0	0	0	0	0	0	0	0
Q99622	Protein C10	C12orf57	0	0	0	0	0	25890000	0	0	35866000
Q99623	Prohibitin-2	PHB2	1334500000	1559400000	2154100000	2419600000	1742900000	540530000	462320000	118870000	43276000
Q99627	COP9 signalosome complex subunit 8	COPS8	0	0	0	0	0	0	0	0	0
Q99640	Membrane-associated tyrosine- and threonine-specific cdc2-inhibitory kinase	PKMYT1	0	0	0	0	0	0	0	0	0
Q99653	Calcineurin B homologous protein 1	CHP1	84398000	104650000	150790000	143850000	166040000	90399000	99164000	0	0
Q99661	Kinesin-like protein KIF2C	KIF2C	0	0	0	0	0	0	0	0	0
Q99700	Ataxin-2	ATXN2	0	0	0	0	0	0	0	0	0
Q99714	3-hydroxyacyl-CoA dehydrogenase type-2	HSD17B10	418120000	394630000	454630000	256990000	134660000	300070000	120740000	110240000	354490000
Q99715	Collagen alpha-1(XII) chain	COL12A1	0	0	0	0	0	0	0	0	0
Q99729	Heterogeneous nuclear ribonucleoprotein A/B	HNRNPAB	456970000	234450000	145220000	168500000	258780000	292830000	351540000	0	134440000
Q99733	Nucleosome assembly protein 1-like 4	NAP1L4	175160000	150800000	126320000	129680000	135400000	490260000	144520000	0	838730000
Q99735	Microsomal glutathione S-transferase 2	MGST2	0	0	0	0	0	0	49797000	0	0
Q99747	Gamma-soluble NSF attachment protein	NAPG	0	0	0	0	0	0	0	0	0
Q99750	MyoD family inhibitor	MDFI	0	0	0	0	0	0	0	0	0
Q99755	Phosphatidylinositol 4-phosphate 5-kinase type-1 alpha	PIP5K1A	0	0	0	0	0	0	0	0	0
Q99757	Thioredoxin, mitochondrial	TXN2	0	0	0	0	0	0	0	0	0
Q99766	ATP synthase subunit s, mitochondrial	ATP5S	0	0	0	0	0	0	0	0	0
Q99797	Mitochondrial intermediate peptidase	MIPEP	29291000	29593000	0	0	0	0	0	0	0
Q99798	Aconitate hydratase, mitochondrial	ACO2	602790000	591380000	643230000	264930000	17299000	539510000	74289000	0	1438200000
Q99805	Transmembrane 9 superfamily member 2	TM9SF2	36522000	57596000	79458000	87086000	142180000	52074000	175650000	0	0
Q99807	5-demethoxyubiquinone hydroxylase, mitochondrial	COQ7	0	0	0	0	0	0	0	0	0
Q99808	Equilibrative nucleoside transporter 1	SLC29A1	0	0	0	0	0	0	0	0	0
Q99816	Tumor susceptibility gene 101 protein	TSG101	51073000	45721000	49598000	40289000	41564000	0	37348000	0	0
Q99828	Calcium and integrin-binding protein 1	CIB1	50949000	41855000	69768000	89241000	122590000	69065000	132940000	0	0
Q99829	Copine-1	CPNE1	21455000	10271000	0	0	0	167780000	56390000	0	217640000
Q99832	T-complex protein 1 subunit eta	CCT7	533140000	592490000	649240000	512320000	527950000	613820000	626840000	148180000	593130000
Q99836	Myeloid differentiation primary response protein MyD88	MYD88	0	0	0	0	0	0	0	0	0
Q99848	Probable rRNA-processing protein EBP2	EBNA1BP2	35835000	0	0	0	0	0	61992000	0	0
Q99873;Q9NR22	Protein arginine N-methyltransferase 1	PRMT1	0	0	0	0	0	103590000	0	0	202760000
Q99879;Q99877;Q93079;Q5QNW6;P62807;P58876;Q99880;Q16778;P33778;P23527;Q8N257;Q96A08	Histone H2B type 1-M;Histone H2B type 1-N;Histone H2B type 1-H;Histone H2B type 2-F;Histone H2B type 1-C/E/F/G/I;Histone H2B type 1-D;Histone H2B type 1-L;Histone H2B type 2-E;Histone H2B type 1-B;Histone H2B type 1-O;Histone H2B type 3-B;Histone H2B type 1-A	HIST1H2BM;HIST1H2BN;HIST1H2BH;HIST2H2BF;HIST1H2BC;HIST1H2BD;HIST1H2BL;HIST2H2BE;HIST1H2BB;HIST1H2BO;HIST3H2BB;HIST1H2BA	39450000000	19602000000	10801000000	12766000000	6463800000	2587800000	3257800000	0	153180000
Q99942	E3 ubiquitin-protein ligase RNF5	RNF5	0	0	0	0	0	0	0	0	0
Q99959	Plakophilin-2	PKP2	183330000	156910000	154080000	155500000	112440000	62374000	36067000	0	0
Q99961;Q99962	Endophilin-A2	SH3GL1	68030000	79592000	59936000	54358000	61298000	84898000	0	0	30020000
Q99986	Serine/threonine-protein kinase VRK1	VRK1	38936000	34149000	51668000	41902000	32420000	0	0	0	0
Q99996	A-kinase anchor protein 9	AKAP9	0	0	0	0	0	0	0	0	0
Q9BPW8	Protein NipSnap homolog 1	NIPSNAP1	98978000	109030000	102580000	70782000	49659000	0	76359000	0	0
Q9BPW9	Dehydrogenase/reductase SDR family member 9	DHRS9	68667000	72277000	74867000	80236000	89533000	40392000	132310000	0	0
Q9BPX3	Condensin complex subunit 3	NCAPG	0	0	0	0	0	0	0	0	0
Q9BPX5	Actin-related protein 2/3 complex subunit 5-like protein	ARPC5L	84819000	0	116740000	137040000	161730000	77630000	146280000	0	0
Q9BPX6	Calcium uptake protein 1, mitochondrial	MICU1	0	12160000	10059000	11484000	0	0	0	0	0
Q9BPZ7	Target of rapamycin complex 2 subunit MAPKAP1	MAPKAP1	0	0	0	0	0	0	0	0	0
Q9BQ04	RNA-binding protein 4B	RBM4B	0	0	0	0	0	0	0	0	0
Q9BQ15	SOSS complex subunit B1	NABP2	0	0	0	0	0	0	0	0	0
Q9BQ24	Zinc finger FYVE domain-containing protein 21	ZFYVE21	0	0	0	0	0	0	0	0	0
Q9BQ39	ATP-dependent RNA helicase DDX50	DDX50	27010000	0	0	0	0	0	24604000	0	0
Q9BQ52	Zinc phosphodiesterase ELAC protein 2	ELAC2	0	0	0	0	0	0	0	0	0
Q9BQ61	Uncharacterized protein C19orf43	C19orf43	0	0	0	0	0	0	0	0	0
Q9BQ67	Glutamate-rich WD repeat-containing protein 1	GRWD1	0	0	0	0	0	0	0	0	0
Q9BQ69	O-acetyl-ADP-ribose deacetylase MACROD1	MACROD1	146760000	137220000	130060000	114190000	73329000	55375000	56986000	0	53850000
Q9BQ70	Transcription factor 25	TCF25	0	0	0	0	0	0	0	0	0
Q9BQ75	Protein CMSS1	CMSS1	0	0	0	0	0	0	0	0	0
Q9BQ95	Evolutionarily conserved signaling intermediate in Toll pathway, mitochondrial	ECSIT	0	40730000	34812000	41819000	26084000	0	0	0	0
Q9BQA1	Methylosome protein 50	WDR77	0	0	0	0	0	45590000	0	0	84679000
Q9BQB6	Vitamin K epoxide reductase complex subunit 1	VKORC1	0	0	0	0	0	0	0	0	0
Q9BQC6	Ribosomal protein 63, mitochondrial	MRPL57	0	0	0	0	0	0	0	0	0
Q9BQE3	Tubulin alpha-1C chain	TUBA1C	157400000	270800000	184430000	177800000	151540000	164610000	106280000	0	192690000
Q9BQE4	Selenoprotein S	VIMP	0	0	0	0	0	0	0	0	0
Q9BQE5	Apolipoprotein L2	APOL2	13467000	0	0	19003000	19896000	0	23574000	0	0
Q9BQG0	Myb-binding protein 1A	MYBBP1A	85902000	46371000	28357000	30882000	27226000	11033000	146190000	0	0
Q9BQL6;Q96AC1	Fermitin family homolog 1	FERMT1	108610000	165090000	183270000	161250000	147390000	18605000	94199000	0	0
Q9BQP7	Mitochondrial genome maintenance exonuclease 1	MGME1	31180000	29003000	0	0	0	0	0	0	0
Q9BQQ3	Golgi reassembly-stacking protein 1	GORASP1	0	0	0	0	0	0	0	0	0
Q9BQS8	FYVE and coiled-coil domain-containing protein 1	FYCO1	0	0	0	0	0	0	0	0	0
Q9BR61	Acyl-CoA-binding domain-containing protein 6	ACBD6	0	0	0	0	0	0	0	0	0
Q9BR76	Coronin-1B	CORO1B	386570000	521220000	654220000	737710000	505650000	400490000	210410000	0	482280000
Q9BRA0	N-alpha-acetyltransferase 38, NatC auxiliary subunit	NAA38	0	0	0	0	0	0	0	0	0
Q9BRA2	Thioredoxin domain-containing protein 17	TXNDC17	89110000	61853000	41968000	34502000	36999000	594660000	118660000	0	1148900000
Q9BRG1	Vacuolar protein-sorting-associated protein 25	VPS25	0	0	16745000	0	0	0	0	0	0
Q9BRG2	SH2 domain-containing protein 3A	SH2D3A	0	0	0	0	0	0	0	0	0
Q9BRJ2	39S ribosomal protein L45, mitochondrial	MRPL45	44676000	67649000	77294000	95298000	0	41062000	0	0	0
Q9BRJ6	Uncharacterized protein C7orf50	C7orf50	0	48541000	62156000	58672000	64257000	51876000	117730000	0	22186000
Q9BRK5	45 kDa calcium-binding protein	SDF4	0	0	0	0	0	0	0	0	0
Q9BRL6	Serine/arginine-rich splicing factor 8	SRSF8	0	0	0	0	0	0	0	0	0
Q9BRP1	Programmed cell death protein 2-like	PDCD2L	0	0	0	0	0	0	0	0	0
Q9BRP4	Proteasomal ATPase-associated factor 1	PAAF1	0	0	0	0	0	0	0	0	23407000
Q9BRP8	Partner of Y14 and mago	WIBG	0	0	0	0	31023000	102460000	47510000	0	139070000
Q9BRQ0	Pygopus homolog 2	PYGO2	0	0	0	0	0	0	0	0	0
Q9BRQ6	MICOS complex subunit MIC25	CHCHD6	0	50863000	59503000	59419000	44697000	0	0	0	0
Q9BRQ8	Apoptosis-inducing factor 2	AIFM2	0	0	0	0	0	0	0	0	0
Q9BRR6	ADP-dependent glucokinase	ADPGK	51447000	40020000	42199000	0	115480000	55481000	80887000	0	0
Q9BRS2	Serine/threonine-protein kinase RIO1	RIOK1	0	0	0	0	0	0	0	0	0
Q9BRT2	Ubiquinol-cytochrome-c reductase complex assembly factor 2	UQCC2	0	0	0	0	0	0	0	0	0
Q9BRT6	Protein LLP homolog	LLPH	0	0	0	0	0	0	0	0	0
Q9BRT9	DNA replication complex GINS protein SLD5;DNA replication complex GINS protein SLD5, N-terminally processed	GINS4	0	0	0	0	0	0	0	0	0
Q9BRU9	rRNA-processing protein UTP23 homolog	UTP23	0	0	0	0	0	0	0	0	0
Q9BRX2	Protein pelota homolog	PELO	0	0	0	0	0	0	0	0	0
Q9BRX5	DNA replication complex GINS protein PSF3	GINS3	0	0	0	0	0	0	0	0	0
Q9BRX8	Redox-regulatory protein FAM213A	FAM213A	587550000	485340000	554090000	676480000	963460000	500530000	975550000	0	0
Q9BRZ2	E3 ubiquitin-protein ligase TRIM56	TRIM56	0	0	0	0	0	0	24248000	0	0
Q9BS26	Endoplasmic reticulum resident protein 44	ERP44	316970000	195420000	176660000	247800000	464780000	677300000	544570000	0	745060000
Q9BS40	Latexin	LXN	0	0	0	0	0	0	0	0	148900000
Q9BSC4	Nucleolar protein 10	NOL10	14465000	0	0	0	0	0	0	0	0
Q9BSD7	Cancer-related nucleoside-triphosphatase	NTPCR	23600000	25700000	27221000	28467000	0	0	0	0	0
Q9BSF4	Uncharacterized protein C19orf52	C19orf52	0	0	0	21407000	0	0	0	0	0
Q9BSH4	Translational activator of cytochrome c oxidase 1	TACO1	0	35606000	35955000	0	0	0	0	0	0
Q9BSH5	Haloacid dehalogenase-like hydrolase domain-containing protein 3	HDHD3	33076000	31914000	42898000	33650000	0	0	0	0	55737000
Q9BSJ2	Gamma-tubulin complex component 2	TUBGCP2	0	31793000	30719000	0	0	0	0	0	0
Q9BSJ8	Extended synaptotagmin-1	ESYT1	161530000	161200000	146160000	178980000	220710000	93329000	235260000	0	0
Q9BSL1	Ubiquitin-associated domain-containing protein 1	UBAC1	0	0	0	0	0	0	0	0	0
Q9BSR8	Protein YIPF4	YIPF4	0	0	0	0	0	0	0	0	0
Q9BST9	Rhotekin	RTKN	14851000	23549000	20117000	17459000	0	0	0	0	0
Q9BSV6	tRNA-splicing endonuclease subunit Sen34	TSEN34	0	0	0	0	0	0	0	0	0
Q9BT09	Protein canopy homolog 3	CNPY3	0	0	0	35814000	43480000	51380000	37373000	0	41014000
Q9BT22;Q6GMV1	Chitobiosyldiphosphodolichol beta-mannosyltransferase	ALG1	0	0	0	0	0	0	0	0	0
Q9BT40	Inositol polyphosphate 5-phosphatase K	INPP5K	0	0	0	0	0	0	0	0	0
Q9BT73	Proteasome assembly chaperone 3	PSMG3	0	0	0	0	0	0	0	0	0
Q9BT78	COP9 signalosome complex subunit 4	COPS4	18691000	40185000	22395000	24378000	31547000	41268000	0	0	68922000
Q9BTC0	Death-inducer obliterator 1	DIDO1	52457000	0	0	0	0	0	34008000	0	0
Q9BTC8	Metastasis-associated protein MTA3	MTA3	0	0	0	0	0	0	0	0	0
Q9BTD8	RNA-binding protein 42	RBM42	0	0	0	0	0	0	0	0	0
Q9BTE1	Dynactin subunit 5	DCTN5	0	0	0	0	0	0	0	0	0
Q9BTE3	Mini-chromosome maintenance complex-binding protein	MCMBP	0	0	0	0	0	0	0	0	0
Q9BTE6	Alanyl-tRNA editing protein Aarsd1	AARSD1	0	0	0	0	0	30560000	0	0	42508000
Q9BTE7	DCN1-like protein 5	DCUN1D5	0	0	0	0	0	0	0	0	0
Q9BTT0	Acidic leucine-rich nuclear phosphoprotein 32 family member E	ANP32E	50529000	0	0	0	0	132140000	55221000	0	209990000
Q9BTT4	Mediator of RNA polymerase II transcription subunit 10	MED10	0	0	0	0	0	0	0	0	0
Q9BTT6	Leucine-rich repeat-containing protein 1	LRRC1	54311000	73962000	101030000	122300000	121410000	47340000	68373000	0	0
Q9BTU6	Phosphatidylinositol 4-kinase type 2-alpha	PI4K2A	0	0	0	20037000	71153000	47478000	119520000	0	0
Q9BTV4	Transmembrane protein 43	TMEM43	39990000	0	36317000	92768000	56175000	0	89320000	0	0
Q9BTW9	Tubulin-specific chaperone D	TBCD	0	0	0	0	0	0	0	0	0
Q9BTX1	Nucleoporin NDC1	NDC1	0	0	0	0	0	0	0	0	0
Q9BTY7	Protein HGH1 homolog	HGH1	0	0	0	0	0	0	0	0	0
Q9BTZ2;Q6PKH6;P0CG22	Dehydrogenase/reductase SDR family member 4	DHRS4	0	0	17655000	0	0	18785000	0	0	0
Q9BU23	Lipase maturation factor 2	LMF2	0	0	0	0	0	0	0	0	0
Q9BU61	NADH dehydrogenase [ubiquinone] 1 alpha subcomplex assembly factor 3	NDUFAF3	0	0	48124000	46574000	0	0	0	0	0
Q9BU76	Multiple myeloma tumor-associated protein 2	MMTAG2	0	0	0	0	0	0	18658000	0	0
Q9BU89	Deoxyhypusine hydroxylase	DOHH	0	0	0	0	0	0	0	0	39454000
Q9BUB5	MAP kinase-interacting serine/threonine-protein kinase 1	MKNK1	0	0	0	0	0	0	0	0	0
Q9BUB7	Transmembrane protein 70, mitochondrial	TMEM70	0	0	0	0	0	0	0	0	0
Q9BUF5	Tubulin beta-6 chain	TUBB6	0	0	56126000	0	0	0	0	0	0
Q9BUH6	Protein PAXX	C9orf142	0	0	0	0	0	0	0	0	0
Q9BUI4	DNA-directed RNA polymerase III subunit RPC3	POLR3C	0	0	0	0	0	0	0	0	0
Q9BUJ2	Heterogeneous nuclear ribonucleoprotein U-like protein 1	HNRNPUL1	83726000	44811000	30876000	72392000	109380000	177020000	310550000	0	117040000
Q9BUK0	Coiled-coil-helix-coiled-coil-helix domain-containing protein 7	CHCHD7	0	0	0	0	0	0	0	0	0
Q9BUK6	Protein misato homolog 1	MSTO1	0	0	0	0	0	0	0	0	0
Q9BUL8	Programmed cell death protein 10	PDCD10	125230000	162760000	178900000	205730000	144330000	82806000	84063000	0	0
Q9BUM1	Glucose-6-phosphatase 3	G6PC3	0	0	0	0	0	0	0	0	0
Q9BUN8	Derlin-1	DERL1	0	0	0	0	39084000	0	31043000	0	0
Q9BUP3	Oxidoreductase HTATIP2	HTATIP2	0	49856000	78881000	69532000	69226000	41343000	79706000	0	0
Q9BUQ8	Probable ATP-dependent RNA helicase DDX23	DDX23	28313000	0	0	0	0	0	88285000	0	0
Q9BUR4	Telomerase Cajal body protein 1	WRAP53	0	0	0	0	0	0	0	0	0
Q9BUR5	Apolipoprotein O	APOO	45563000	75022000	102400000	89099000	60339000	0	0	0	0
Q9BUT1	3-hydroxybutyrate dehydrogenase type 2	BDH2	0	0	0	0	0	0	0	0	27340000
Q9BUT9	Protein FAM195A	FAM195A	0	0	0	0	0	0	0	0	0
Q9BUW7	UPF0184 protein C9orf16	C9orf16	0	0	0	0	0	0	0	0	0
Q9BUZ4	TNF receptor-associated factor 4	TRAF4	0	0	0	0	0	0	0	0	0
Q9BV20	Methylthioribose-1-phosphate isomerase	MRI1	0	0	0	0	0	60432000	0	0	115030000
Q9BV29	Uncharacterized protein C15orf57	C15orf57	0	0	0	0	0	0	0	0	0
Q9BV38	WD repeat-containing protein 18	WDR18	21023000	0	0	0	0	0	35661000	0	0
Q9BV40	Vesicle-associated membrane protein 8	VAMP8	63331000	78902000	95871000	110740000	142040000	83721000	224520000	0	0
Q9BV44	THUMP domain-containing protein 3	THUMPD3	0	0	0	0	0	0	0	0	0
Q9BV57	1,2-dihydroxy-3-keto-5-methylthiopentene dioxygenase	ADI1	0	0	0	0	0	45604000	0	0	79042000
Q9BV68	E3 ubiquitin-protein ligase RNF126	RNF126	0	0	0	0	0	0	0	0	0
Q9BV86	N-terminal Xaa-Pro-Lys N-methyltransferase 1;N-terminal Xaa-Pro-Lys N-methyltransferase 1, N-terminally processed	NTMT1	15467000	11200000	11974000	0	0	0	0	0	41329000
Q9BVA1	Tubulin beta-2B chain	TUBB2B	0	0	0	0	0	0	0	0	0
Q9BVC4	Target of rapamycin complex subunit LST8	MLST8	0	0	0	0	0	0	30114000	0	0
Q9BVC5	Ashwin	C2orf49	0	0	0	0	0	0	25919000	0	0
Q9BVC6	Transmembrane protein 109	TMEM109	53108000	0	0	0	94001000	0	113630000	0	0
Q9BVG4	Protein PBDC1	PBDC1	19157000	0	0	0	16533000	41584000	0	0	28239000
Q9BVG9	Phosphatidylserine synthase 2	PTDSS2	0	0	0	0	0	0	0	0	0
Q9BVI4	Nucleolar complex protein 4 homolog	NOC4L	0	0	0	0	0	0	28724000	0	0
Q9BVJ6	U3 small nucleolar RNA-associated protein 14 homolog A	UTP14A	0	0	0	0	0	0	28985000	0	0
Q9BVK6	Transmembrane emp24 domain-containing protein 9	TMED9	132100000	151180000	135420000	151250000	176950000	108410000	244160000	0	0
Q9BVL2	Nucleoporin p58/p45	NUPL1	0	0	0	0	0	0	0	0	0
Q9BVL4	Selenoprotein O	SELO	0	0	0	0	0	0	0	0	30777000
Q9BVM2	Protein DPCD	DPCD	0	0	0	0	0	0	0	0	0
Q9BVP2	Guanine nucleotide-binding protein-like 3	GNL3	51702000	0	0	0	0	0	104000000	0	0
Q9BVQ7	Spermatogenesis-associated protein 5-like protein 1	SPATA5L1	0	0	0	0	0	0	0	0	0
Q9BVS4	Serine/threonine-protein kinase RIO2	RIOK2	0	0	0	0	0	0	0	0	0
Q9BVT8	Transmembrane and ubiquitin-like domain-containing protein 1	TMUB1	0	0	0	0	0	0	15587000	0	0
Q9BVV7	Mitochondrial import inner membrane translocase subunit Tim21	TIMM21	23698000	25454000	34273000	32328000	0	0	0	0	0
Q9BW04	Specifically androgen-regulated gene protein	SARG	319430000	364190000	384670000	384720000	477100000	353180000	408820000	0	174850000
Q9BW19	Kinesin-like protein KIFC1	KIFC1	0	0	0	0	0	0	0	0	0
Q9BW27	Nuclear pore complex protein Nup85	NUP85	0	0	0	0	0	0	0	0	0
Q9BW30	Tubulin polymerization-promoting protein family member 3	TPPP3	0	0	0	0	0	0	0	0	0
Q9BW60	Elongation of very long chain fatty acids protein 1	ELOVL1	0	0	19330000	0	0	0	0	0	0
Q9BW61	DET1- and DDB1-associated protein 1	DDA1	0	0	0	0	0	0	0	0	0
Q9BW72	HIG1 domain family member 2A, mitochondrial	HIGD2A	61718000	76626000	88321000	0	56425000	0	0	0	0
Q9BW83	Intraflagellar transport protein 27 homolog	IFT27	0	0	0	0	0	0	0	0	0
Q9BW91	ADP-ribose pyrophosphatase, mitochondrial	NUDT9	0	0	0	0	0	0	0	0	0
Q9BW92	Threonine--tRNA ligase, mitochondrial	TARS2	0	0	0	0	0	0	0	0	0
Q9BWD1	Acetyl-CoA acetyltransferase, cytosolic	ACAT2	0	0	0	0	0	100960000	0	0	222160000
Q9BWE0	Replication initiator 1	REPIN1	13666000	17581000	14499000	0	10122000	12010000	0	0	0
Q9BWF3	RNA-binding protein 4	RBM4	62429000	26523000	0	25629000	36401000	37953000	46511000	0	29066000
Q9BWH6	RNA polymerase II-associated protein 1	RPAP1	0	0	0	0	0	0	0	0	0
Q9BWJ5	Splicing factor 3B subunit 5	SF3B5	46321000	0	0	0	0	89260000	121620000	0	83900000
Q9BWM7	Sideroflexin-3	SFXN3	75282000	95820000	122890000	107660000	81834000	0	0	0	0
Q9BWQ6	Protein YIPF2	YIPF2	0	0	0	0	0	0	0	0	0
Q9BWS9	Chitinase domain-containing protein 1	CHID1	44390000	0	0	46987000	79886000	57523000	66837000	0	0
Q9BWT7	Caspase recruitment domain-containing protein 10	CARD10	0	0	0	0	0	0	0	0	0
Q9BWU0	Kanadaptin	SLC4A1AP	0	0	0	0	0	0	0	0	0
Q9BX40	Protein LSM14 homolog B	LSM14B	0	0	0	34233000	0	0	0	0	0
Q9BX59	Tapasin-related protein	TAPBPL	0	0	0	0	0	0	0	0	0
Q9BX68	Histidine triad nucleotide-binding protein 2, mitochondrial	HINT2	0	0	0	0	0	0	0	0	135140000
Q9BX73	TM2 domain-containing protein 2	TM2D2	0	0	0	0	0	0	0	0	0
Q9BX79	Stimulated by retinoic acid gene 6 protein homolog	STRA6	0	0	0	0	0	0	0	0	0
Q9BXB4;Q9BXB5	Oxysterol-binding protein-related protein 11;Oxysterol-binding protein-related protein 10	OSBPL11;OSBPL10	0	0	0	0	0	0	0	0	0
Q9BXF6	Rab11 family-interacting protein 5	RAB11FIP5	0	10044000	0	0	0	0	0	0	0
Q9BXI6	TBC1 domain family member 10A	TBC1D10A	0	0	0	0	0	0	0	0	0
Q9BXJ9	N-alpha-acetyltransferase 15, NatA auxiliary subunit	NAA15	15716000	18932000	0	0	0	50535000	0	0	28785000
Q9BXK5	Bcl-2-like protein 13	BCL2L13	121040000	147180000	194200000	179400000	141290000	0	97427000	0	0
Q9BXP2	Solute carrier family 12 member 9	SLC12A9	0	0	0	0	0	28163000	44126000	0	0
Q9BXP5	Serrate RNA effector molecule homolog	SRRT	63652000	0	0	0	0	49478000	51981000	0	45022000
Q9BXR0	Queuine tRNA-ribosyltransferase	QTRT1	0	0	0	0	0	0	0	0	53076000
Q9BXS4	Transmembrane protein 59	TMEM59	0	0	0	0	0	0	0	0	0
Q9BXS5	AP-1 complex subunit mu-1	AP1M1	0	0	0	0	0	0	0	0	0
Q9BXS6	Nucleolar and spindle-associated protein 1	NUSAP1	0	0	0	0	0	0	0	0	0
Q9BXV9	Uncharacterized protein C14orf142	C14orf142	0	0	0	0	0	30003000	0	0	0
Q9BXW7	Cat eye syndrome critical region protein 5	CECR5	0	36390000	48911000	0	0	0	0	0	0
Q9BXY0	Protein MAK16 homolog	MAK16	0	0	0	0	0	0	67006000	0	0
Q9BY32	Inosine triphosphate pyrophosphatase	ITPA	213710000	217530000	268200000	217160000	207320000	240880000	213470000	0	304840000
Q9BY42	Protein RTF2 homolog	RTFDC1	0	30238000	0	0	0	0	33110000	0	0
Q9BY43	Charged multivesicular body protein 4a	CHMP4A	0	0	0	0	0	35263000	0	0	47837000
Q9BY44	Eukaryotic translation initiation factor 2A;Eukaryotic translation initiation factor 2A, N-terminally processed	EIF2A	87598000	45622000	49572000	25063000	6831700	107660000	76434000	0	158160000
Q9BY77	Polymerase delta-interacting protein 3	POLDIP3	56204000	0	0	0	41383000	52858000	197950000	0	0
Q9BY89	Uncharacterized protein KIAA1671	KIAA1671	0	0	0	0	28221000	0	0	0	0
Q9BYB4	Guanine nucleotide-binding protein subunit beta-like protein 1	GNB1L	0	0	0	0	0	0	0	0	0
Q9BYC8	39S ribosomal protein L32, mitochondrial	MRPL32	0	0	0	16462000	0	0	0	0	0
Q9BYC9	39S ribosomal protein L20, mitochondrial	MRPL20	0	0	0	0	0	0	0	0	0
Q9BYD1	39S ribosomal protein L13, mitochondrial	MRPL13	64170000	78574000	128560000	105550000	64139000	0	0	0	0
Q9BYD2	39S ribosomal protein L9, mitochondrial	MRPL9	0	0	0	0	0	0	0	0	0
Q9BYD3	39S ribosomal protein L4, mitochondrial	MRPL4	0	54046000	49720000	54883000	40459000	0	0	0	0
Q9BYD6	39S ribosomal protein L1, mitochondrial	MRPL1	35890000	44983000	61300000	55757000	34529000	0	0	0	0
Q9BYF1	Angiotensin-converting enzyme 2;Processed angiotensin-converting enzyme 2	ACE2	0	0	0	0	0	0	0	0	0
Q9BYG3	MKI67 FHA domain-interacting nucleolar phosphoprotein	NIFK	30721000	0	0	0	0	28867000	77908000	0	0
Q9BYK8	Helicase with zinc finger domain 2	HELZ2	0	0	0	0	0	0	0	0	0
Q9BYN0	Sulfiredoxin-1	SRXN1	0	0	0	0	0	0	0	0	0
Q9BYN8	28S ribosomal protein S26, mitochondrial	MRPS26	0	26133000	0	0	0	0	19970000	0	0
Q9BYT8	Neurolysin, mitochondrial	NLN	0	0	0	0	0	32786000	0	0	83927000
Q9BYV8	Centrosomal protein of 41 kDa	CEP41	0	0	0	0	0	0	0	0	0
Q9BYX2	TBC1 domain family member 2A	TBC1D2	38541000	63101000	86898000	39910000	35647000	0	30176000	0	22998000
Q9BZ23	Pantothenate kinase 2, mitochondrial	PANK2	0	0	0	0	0	0	0	0	0
Q9BZ29	Dedicator of cytokinesis protein 9	DOCK9	0	26666000	23279000	26225000	0	0	0	0	0
Q9BZ67;Q9BZ68	FERM domain-containing protein 8	FRMD8	0	0	22514000	34232000	0	24577000	0	0	0
Q9BZD2	Equilibrative nucleoside transporter 3	SLC29A3	0	0	0	0	0	0	28747000	0	0
Q9BZD4	Kinetochore protein Nuf2	NUF2	0	0	0	0	0	0	0	0	0
Q9BZD6	Transmembrane gamma-carboxyglutamic acid protein 4	PRRG4	0	0	0	0	0	0	0	0	0
Q9BZE1	39S ribosomal protein L37, mitochondrial	MRPL37	31110000	36990000	44326000	40200000	0	0	25586000	0	0
Q9BZE4	Nucleolar GTP-binding protein 1	GTPBP4	24251000	0	0	0	0	0	127340000	0	0
Q9BZF1	Oxysterol-binding protein-related protein 8	OSBPL8	0	0	0	10325000	19418000	0	15513000	0	0
Q9BZF9	Uveal autoantigen with coiled-coil domains and ankyrin repeats	UACA	106300000	149320000	144070000	136090000	122850000	0	0	0	0
Q9BZG1	Ras-related protein Rab-34	RAB34	0	0	0	0	0	0	0	0	0
Q9BZH6	WD repeat-containing protein 11	WDR11	19855000	0	0	0	0	0	25207000	0	0
Q9BZI7	Regulator of nonsense transcripts 3B	UPF3B	0	0	0	0	0	0	0	0	0
Q9BZJ0	Crooked neck-like protein 1	CRNKL1	48236000	0	0	0	49426000	0	0	0	0
Q9BZK3	Putative nascent polypeptide-associated complex subunit alpha-like protein	NACAP1	0	0	0	0	0	0	0	0	0
Q9BZK7;Q9BQ87;O60907	F-box-like/WD repeat-containing protein TBL1XR1	TBL1XR1	60533000	0	0	0	0	58202000	0	0	0
Q9BZL1	Ubiquitin-like protein 5	UBL5	0	0	0	0	0	0	0	0	0
Q9BZL6;Q15139	Serine/threonine-protein kinase D2	PRKD2	0	0	0	0	0	0	0	0	0
Q9BZM5	NKG2D ligand 2	ULBP2	0	0	0	0	0	0	0	0	0
Q9BZQ8;REV__Q9UHV5	Protein Niban	FAM129A	335690000	615270000	578530000	486990000	412940000	164400000	262390000	0	0
Q9BZV1	UBX domain-containing protein 6	UBXN6	0	19598000	0	0	0	0	0	0	0
Q9BZX2;Q9HA47	Uridine-cytidine kinase 2	UCK2	0	0	0	0	0	0	0	0	0
Q9BZZ5	Apoptosis inhibitor 5	API5	197310000	138940000	119770000	117440000	146150000	124700000	239170000	0	0
Q9C005	Protein dpy-30 homolog	DPY30	26492000	0	0	0	0	32170000	0	0	0
Q9C037	E3 ubiquitin-protein ligase TRIM4	TRIM4	0	0	0	0	0	0	0	0	0
Q9C0B0	RING finger protein unkempt homolog	UNK	0	0	0	0	0	0	0	0	0
Q9C0B1	Alpha-ketoglutarate-dependent dioxygenase FTO	FTO	11368000	0	14811000	0	0	14437000	0	0	0
Q9C0B5;Q9ULC8	Palmitoyltransferase ZDHHC5	ZDHHC5	48233000	64813000	88857000	112910000	132060000	62866000	84933000	0	0
Q9C0C2	182 kDa tankyrase-1-binding protein	TNKS1BP1	716170000	842050000	751670000	721030000	742980000	779460000	500250000	101880000	739720000
Q9C0C9	E2/E3 hybrid ubiquitin-protein ligase UBE2O	UBE2O	0	0	0	0	0	0	0	0	0
Q9C0D5	Protein TANC1	TANC1	0	0	0	0	0	0	0	0	0
Q9C0D9	Ethanolaminephosphotransferase 1	EPT1	0	0	0	0	0	0	22648000	0	0
Q9C0E2	Exportin-4	XPO4	0	0	0	0	0	0	0	0	0
Q9C0E8	Protein lunapark	LNP	25881000	24252000	0	33276000	44388000	0	0	0	0
Q9C0H2	Protein tweety homolog 3	TTYH3	0	0	0	0	0	0	0	0	0
Q9C0J8	pre-mRNA 3 end processing protein WDR33	WDR33	18417000	0	0	0	0	0	0	0	0
Q9GZL7	Ribosome biogenesis protein WDR12	WDR12	0	0	0	0	0	0	0	0	0
Q9GZM5	Protein YIPF3;Protein YIPF3, 36 kDa form III	YIPF3	0	0	0	0	0	0	0	0	0
Q9GZN8	UPF0687 protein C20orf27	C20orf27	0	0	0	0	0	0	0	0	0
Q9GZP4	PITH domain-containing protein 1	PITHD1	0	0	0	0	0	0	0	0	37562000
Q9GZP8	Immortalization up-regulated protein	IMUP	0	0	0	0	0	0	0	0	0
Q9GZP9	Derlin-2	DERL2	0	0	0	0	0	0	0	0	0
Q9GZR2	RNA exonuclease 4	REXO4	0	0	0	0	0	0	28140000	0	0
Q9GZR7	ATP-dependent RNA helicase DDX24	DDX24	0	0	0	0	0	0	0	0	0
Q9GZS1	DNA-directed RNA polymerase I subunit RPA49	POLR1E	0	0	0	0	0	0	0	0	0
Q9GZS3	WD repeat-containing protein 61;WD repeat-containing protein 61, N-terminally processed	WDR61	0	32583000	0	0	0	0	36311000	0	0
Q9GZT3	SRA stem-loop-interacting RNA-binding protein, mitochondrial	SLIRP	165530000	197970000	245090000	166030000	153670000	107020000	103330000	0	144890000
Q9GZT4	Serine racemase	SRR	18797000	31771000	22438000	16032000	0	10973000	0	0	0
Q9GZT6	Coiled-coil domain-containing protein 90B, mitochondrial	CCDC90B	0	0	0	0	0	0	0	0	0
Q9GZT8	NIF3-like protein 1	NIF3L1	0	0	0	0	0	0	0	0	35160000
Q9GZT9;Q9H6Z9	Egl nine homolog 1;Egl nine homolog 3	EGLN1;EGLN3	0	0	0	0	0	0	0	0	0
Q9GZU7	Carboxy-terminal domain RNA polymerase II polypeptide A small phosphatase 1	CTDSP1	0	0	0	0	0	0	0	0	0
Q9GZU8	Protein FAM192A	FAM192A	0	0	0	0	0	33467000	0	0	79378000
Q9GZY4	Cytochrome c oxidase assembly factor 1 homolog	COA1	0	0	0	0	0	0	0	0	0
Q9GZY8	Mitochondrial fission factor	MFF	0	77836000	119190000	100590000	104490000	0	86626000	0	0
Q9GZZ1	N-alpha-acetyltransferase 50	NAA50	0	0	0	0	0	0	0	0	0
Q9GZZ9	Ubiquitin-like modifier-activating enzyme 5	UBA5	79151000	93905000	87162000	70623000	70987000	0	55849000	0	0
Q9H000	Probable E3 ubiquitin-protein ligase makorin-2	MKRN2	0	0	0	0	0	0	0	0	0
Q9H008	Phospholysine phosphohistidine inorganic pyrophosphate phosphatase	LHPP	39801000	0	0	0	0	36343000	0	0	0
Q9H019	Mitochondrial fission regulator 1-like	MTFR1L	0	0	0	0	0	0	0	0	0
Q9H061	Transmembrane protein 126A	TMEM126A	0	17252000	21858000	23150000	0	0	0	0	0
Q9H074	Polyadenylate-binding protein-interacting protein 1	PAIP1	0	0	0	0	0	0	0	0	0
Q9H078	Caseinolytic peptidase B protein homolog	CLPB	0	0	0	0	0	0	0	0	0
Q9H089	Large subunit GTPase 1 homolog	LSG1	0	0	23577000	0	58434000	35353000	62698000	0	0
Q9H0A0	N-acetyltransferase 10	NAT10	67802000	43977000	27818000	44721000	49621000	40090000	179950000	0	0
Q9H0B6	Kinesin light chain 2	KLC2	0	0	0	0	0	0	0	0	0
Q9H0C8	Integrin-linked kinase-associated serine/threonine phosphatase 2C	ILKAP	25997000	0	0	0	17139000	0	0	0	0
Q9H0D6	5-3 exoribonuclease 2	XRN2	128400000	37333000	33761000	54647000	36184000	129120000	192860000	0	128770000
Q9H0E2	Toll-interacting protein	TOLLIP	0	0	0	45995000	0	59504000	0	0	41140000
Q9H0E7	Ubiquitin carboxyl-terminal hydrolase 44	USP44	0	0	0	0	0	0	0	0	0
Q9H0G5	Nuclear speckle splicing regulatory protein 1	NSRP1	0	0	0	0	0	0	0	0	0
Q9H0H5	Rac GTPase-activating protein 1	RACGAP1	0	0	0	0	0	0	0	0	0
Q9H0J9	Poly [ADP-ribose] polymerase 12	PARP12	0	0	0	0	0	0	0	0	0
Q9H0L4	Cleavage stimulation factor subunit 2 tau variant	CSTF2T	0	0	0	0	0	0	0	0	0
Q9H0N0	Ras-related protein Rab-6C	RAB6C	0	0	0	0	0	0	0	0	0
Q9H0P0	Cytosolic 5-nucleotidase 3A	NT5C3A	23662000	0	0	0	0	46834000	0	0	60721000
Q9H0R4	Haloacid dehalogenase-like hydrolase domain-containing protein 2	HDHD2	0	0	0	0	0	8646000	0	0	0
Q9H0R6	Glutamyl-tRNA(Gln) amidotransferase subunit A, mitochondrial	QRSL1	0	0	0	0	0	0	0	0	0
Q9H0S4	Probable ATP-dependent RNA helicase DDX47	DDX47	25623000	0	14351000	18941000	17974000	20444000	40767000	0	0
Q9H0U3	Magnesium transporter protein 1	MAGT1	0	0	0	37580000	47772000	21746000	48792000	0	0
Q9H0U4;Q92928	Ras-related protein Rab-1B;Putative Ras-related protein Rab-1C	RAB1B;RAB1C	398050000	359290000	408950000	543940000	572910000	410470000	693640000	0	262780000
Q9H0U6	39S ribosomal protein L18, mitochondrial	MRPL18	0	0	0	0	0	0	0	0	0
Q9H0U9	Testis-specific Y-encoded-like protein 1	TSPYL1	0	0	0	0	0	0	0	0	0
Q9H0W8	Protein SMG9	SMG9	0	0	0	0	0	0	0	0	0
Q9H0W9	Ester hydrolase C11orf54	C11orf54	0	0	0	0	0	68917000	0	0	214500000
Q9H0X4	Protein ITFG3	ITFG3	0	0	0	0	0	0	0	0	0
Q9H0Z9	RNA-binding protein 38	RBM38	0	0	0	0	0	0	0	0	0
Q9H147	Deoxynucleotidyltransferase terminal-interacting protein 1	DNTTIP1	0	0	0	0	0	0	0	0	0
Q9H190	Syntenin-2	SDCBP2	0	0	0	0	0	0	0	0	0
Q9H1A4	Anaphase-promoting complex subunit 1	ANAPC1	0	0	0	0	0	0	0	0	0
Q9H1B7	Interferon regulatory factor 2-binding protein-like	IRF2BPL	0	0	0	0	0	0	0	0	0
Q9H1C4	Protein unc-93 homolog B1	UNC93B1	0	17706000	0	0	32568000	0	0	0	0
Q9H1E3	Nuclear ubiquitous casein and cyclin-dependent kinase substrate 1	NUCKS1	0	35014000	0	0	0	208000000	0	0	1074200000
Q9H1H9	Kinesin-like protein KIF13A	KIF13A	0	0	0	0	0	0	0	0	0
Q9H1I8	Activating signal cointegrator 1 complex subunit 2	ASCC2	0	14002000	14640000	0	0	0	0	0	0
Q9H1Z4	WD repeat-containing protein 13	WDR13	0	0	0	0	0	0	0	0	0
Q9H201	Epsin-3	EPN3	0	0	0	0	0	0	0	0	0
Q9H223	EH domain-containing protein 4	EHD4	453170000	697040000	809350000	830100000	712890000	214380000	401100000	0	33173000
Q9H254	Spectrin beta chain, non-erythrocytic 4	SPTBN4	69429000	0	0	0	0	0	0	0	0
Q9H267	Vacuolar protein sorting-associated protein 33B	VPS33B	0	0	0	18924000	30078000	0	0	0	0
Q9H269	Vacuolar protein sorting-associated protein 16 homolog	VPS16	37701000	0	42711000	37465000	47724000	0	40842000	0	0
Q9H270	Vacuolar protein sorting-associated protein 11 homolog	VPS11	26773000	0	19374000	30859000	22661000	0	29434000	0	0
Q9H299	SH3 domain-binding glutamic acid-rich-like protein 3	SH3BGRL3	0	0	0	0	0	129620000	34736000	0	313080000
Q9H2C0	Gigaxonin	GAN	0	0	0	0	0	0	0	0	0
Q9H2C2	Protein ARV1	ARV1	0	0	0	0	0	0	0	0	0
Q9H2D6	TRIO and F-actin-binding protein	TRIOBP	62177000	70471000	66473000	57442000	32772000	0	0	0	0
Q9H2G2	STE20-like serine/threonine-protein kinase	SLK	89562000	114230000	99259000	76112000	34775000	64797000	40284000	0	66427000
Q9H2H8	Peptidyl-prolyl cis-trans isomerase-like 3	PPIL3	0	0	0	0	0	57253000	0	0	131080000
Q9H2H9	Sodium-coupled neutral amino acid transporter 1	SLC38A1	0	0	0	0	0	0	0	0	0
Q9H2J4	Phosducin-like protein 3	PDCL3	0	0	0	0	0	0	0	0	0
Q9H2K0	Translation initiation factor IF-3, mitochondrial	MTIF3	0	0	0	0	0	0	0	0	0
Q9H2K8	Serine/threonine-protein kinase TAO3	TAOK3	101420000	160700000	181480000	182740000	170370000	39460000	122470000	0	0
Q9H2M9	Rab3 GTPase-activating protein non-catalytic subunit	RAB3GAP2	23357000	34425000	30177000	0	20801000	0	0	0	0
Q9H2P0	Activity-dependent neuroprotector homeobox protein	ADNP	26194000	0	0	0	0	0	0	0	0
Q9H2P9	Diphthine synthase	DPH5	0	0	0	0	0	0	0	0	0
Q9H2U1	ATP-dependent RNA helicase DHX36	DHX36	0	0	0	0	0	0	0	0	0
Q9H2U2	Inorganic pyrophosphatase 2, mitochondrial	PPA2	55753000	54250000	64051000	0	0	0	0	0	0
Q9H2U6	Putative uncharacterized protein encoded by LINC00597	LINC00597	0	0	0	0	0	0	0	0	0
Q9H2V7	Protein spinster homolog 1	SPNS1	0	0	0	0	30832000	0	40102000	0	0
Q9H2W6	39S ribosomal protein L46, mitochondrial	MRPL46	0	38578000	41710000	0	0	0	0	0	0
Q9H307	Pinin	PNN	73871000	34260000	0	19386000	0	31959000	71361000	0	0
Q9H330	Transmembrane protein 245	TMEM245	0	0	0	0	0	0	0	0	0
Q9H361	Polyadenylate-binding protein 3	PABPC3	0	0	0	0	0	0	0	0	0
Q9H3D4	Tumor protein 63	TP63	22964000	0	0	0	0	0	0	0	0
Q9H3K2	Growth hormone-inducible transmembrane protein	GHITM	0	0	0	0	0	0	0	0	0
Q9H3K6	BolA-like protein 2	BOLA2	0	0	16173000	0	0	149020000	0	0	278950000
Q9H3N1	Thioredoxin-related transmembrane protein 1	TMX1	140080000	122550000	133750000	168640000	257560000	109250000	249390000	0	0
Q9H3P2	Negative elongation factor A	NELFA	0	0	0	0	0	0	0	0	0
Q9H3P7	Golgi resident protein GCP60	ACBD3	0	0	0	0	0	34199000	0	0	43698000
Q9H3Q1	Cdc42 effector protein 4	CDC42EP4	0	0	0	0	0	0	0	0	0
Q9H3S7	Tyrosine-protein phosphatase non-receptor type 23	PTPN23	0	0	0	0	0	0	0	0	0
Q9H3U1	Protein unc-45 homolog A	UNC45A	175180000	246570000	267210000	229820000	187720000	46839000	43127000	0	19118000
Q9H3Y8	Pancreatic progenitor cell differentiation and proliferation factor	PPDPF	0	0	0	0	0	0	0	0	0
Q9H3Z4	DnaJ homolog subfamily C member 5	DNAJC5	0	0	0	0	0	0	0	0	0
Q9H425	Uncharacterized protein C1orf198	C1orf198	0	0	0	0	0	0	0	0	0
Q9H444	Charged multivesicular body protein 4b	CHMP4B	109460000	98093000	82533000	96652000	189220000	553450000	161960000	0	763310000
Q9H446	RWD domain-containing protein 1	RWDD1	0	0	0	0	0	0	0	0	0
Q9H488	GDP-fucose protein O-fucosyltransferase 1	POFUT1	0	0	0	0	0	0	0	0	0
Q9H490	Phosphatidylinositol glycan anchor biosynthesis class U protein	PIGU	0	0	18186000	0	39297000	0	31695000	0	0
Q9H496	Torsin-1A-interacting protein 2, isoform IFRG15	TOR1AIP2	0	0	0	0	0	0	0	0	5588500
Q9H4A3;Q96J92;Q9Y3S1	Serine/threonine-protein kinase WNK1	WNK1	0	0	0	0	0	0	0	0	0
Q9H4A4	Aminopeptidase B	RNPEP	41772000	14080000	17576000	0	0	505650000	63354000	0	1099300000
Q9H4A5	Golgi phosphoprotein 3-like	GOLPH3L	0	0	0	0	0	0	0	0	0
Q9H4A6	Golgi phosphoprotein 3	GOLPH3	14102000	22315000	26452000	23460000	28370000	24604000	23867000	0	0
Q9H4G0	Band 4.1-like protein 1	EPB41L1	899570000	1239100000	1538500000	1714200000	1615200000	1427300000	965360000	134100000	1443700000
Q9H4H8	Protein FAM83D	FAM83D	0	0	0	0	0	0	0	0	0
Q9H4I3	TraB domain-containing protein	TRABD	0	0	0	0	0	0	0	0	0
Q9H4I9	Essential MCU regulator, mitochondrial	SMDT1	0	0	0	0	0	0	0	0	0
Q9H4L4	Sentrin-specific protease 3	SENP3	0	5646900	0	0	0	0	0	0	0
Q9H4L5	Oxysterol-binding protein-related protein 3	OSBPL3	0	0	18972000	17528000	20797000	23350000	20538000	0	0
Q9H4M9	EH domain-containing protein 1	EHD1	801780000	1012800000	1013000000	1144700000	1053700000	464320000	689740000	0	28678000
Q9H4R4	Putative nuclear receptor corepressor 1-like protein NCOR1P1	NCOR1P1	0	0	11154000	0	0	0	0	0	0
Q9H4Z3	Phosphorylated CTD-interacting factor 1	PCIF1	0	0	0	0	0	0	0	0	0
Q9H501	ESF1 homolog	ESF1	0	0	0	0	0	0	0	0	0
Q9H553	Alpha-1,3/1,6-mannosyltransferase ALG2	ALG2	0	19126000	0	29671000	42418000	21141000	42026000	0	0
Q9H583	HEAT repeat-containing protein 1;HEAT repeat-containing protein 1, N-terminally processed	HEATR1	0	0	0	0	0	0	0	0	0
Q9H5K3	Protein O-mannose kinase	POMK	0	0	0	0	0	0	0	0	0
Q9H5N1	Rab GTPase-binding effector protein 2	RABEP2	0	0	0	0	0	16378000	0	0	37492000
Q9H5Q4	Dimethyladenosine transferase 2, mitochondrial	TFB2M	0	0	0	0	0	0	0	0	0
Q9H5V8	CUB domain-containing protein 1	CDCP1	0	21578000	30272000	41263000	41751000	0	0	0	0
Q9H5V9	UPF0428 protein CXorf56	CXorf56	0	0	0	0	0	0	0	0	0
Q9H5X1	MIP18 family protein FAM96A	FAM96A	0	0	0	0	0	0	0	0	0
Q9H633	Ribonuclease P protein subunit p21	RPP21	0	0	0	0	0	0	0	0	8610500
Q9H6F5	Coiled-coil domain-containing protein 86	CCDC86	0	0	0	0	0	0	79801000	0	0
Q9H6H4	Receptor expression-enhancing protein 4	REEP4	0	0	0	0	0	0	38482000	0	0
Q9H6N6	Putative uncharacterized protein MYH16	MYH16	0	0	0	0	0	0	0	0	0
Q9H6P5	Threonine aspartase 1;Threonine aspartase subunit alpha;Threonine aspartase subunit beta	TASP1	0	0	0	0	0	0	0	0	0
Q9H6R4	Nucleolar protein 6	NOL6	27718000	0	0	0	0	0	0	0	0
Q9H6S0	Probable ATP-dependent RNA helicase YTHDC2	YTHDC2	0	0	0	0	0	0	0	0	0
Q9H6S3	Epidermal growth factor receptor kinase substrate 8-like protein 2	EPS8L2	332650000	526280000	641350000	516880000	466640000	217800000	256890000	0	32996000
Q9H6T0	Epithelial splicing regulatory protein 2	ESRP2	0	0	0	0	0	0	0	0	0
Q9H6T3	RNA polymerase II-associated protein 3	RPAP3	0	0	0	0	0	0	0	0	0
Q9H6U8	Alpha-1,2-mannosyltransferase ALG9	ALG9	0	0	0	0	0	0	0	0	0
Q9H6W3	Bifunctional lysine-specific demethylase and histidyl-hydroxylase NO66	NO66	0	0	0	0	0	0	0	0	0
Q9H6Y2	WD repeat-containing protein 55	WDR55	0	0	0	0	0	0	0	0	0
Q9H6Y7	E3 ubiquitin-protein ligase RNF167	RNF167	0	0	0	0	16339000	0	42339000	0	0
Q9H6Z4	Ran-binding protein 3	RANBP3	0	0	0	0	0	43216000	0	0	89673000
Q9H773	dCTP pyrophosphatase 1	DCTPP1	0	0	0	0	0	95747000	0	0	175860000
Q9H788	SH2 domain-containing protein 4A	SH2D4A	0	18686000	0	20896000	0	0	0	0	0
Q9H7B2	Ribosome production factor 2 homolog	RPF2	0	0	0	0	0	0	31538000	0	0
Q9H7C9	Mth938 domain-containing protein	AAMDC	0	0	0	0	0	0	0	0	29132000
Q9H7D0	Dedicator of cytokinesis protein 5	DOCK5	0	0	0	0	0	0	0	0	0
Q9H7D7	WD repeat-containing protein 26	WDR26	0	0	0	0	0	0	0	0	0
Q9H7E2	Tudor domain-containing protein 3	TDRD3	0	0	0	0	0	0	0	0	0
Q9H7E9	UPF0488 protein C8orf33	C8orf33	0	0	0	0	0	0	0	0	0
Q9H7M9	Platelet receptor Gi24	C10orf54	0	0	0	0	35814000	0	105110000	0	0
Q9H7N4	Splicing factor, arginine/serine-rich 19	SCAF1	0	0	0	0	0	0	0	0	0
Q9H7Z7	Prostaglandin E synthase 2;Prostaglandin E synthase 2 truncated form	PTGES2	155260000	163330000	211510000	182160000	104450000	109730000	135850000	0	62813000
Q9H814	Phosphorylated adapter RNA export protein	PHAX	0	0	0	0	0	0	0	0	0
Q9H832	Ubiquitin-conjugating enzyme E2 Z	UBE2Z	0	0	27636000	0	0	0	15888000	0	0
Q9H840	Gem-associated protein 7	GEMIN7	0	0	0	0	0	0	0	0	0
Q9H845	Acyl-CoA dehydrogenase family member 9, mitochondrial	ACAD9	208600000	275730000	301940000	248170000	157370000	158560000	67727000	0	97058000
Q9H8H0	Nucleolar protein 11	NOL11	0	0	0	0	0	0	0	0	0
Q9H8H2	Probable ATP-dependent RNA helicase DDX31	DDX31	0	0	0	0	0	0	0	0	0
Q9H8H3	Methyltransferase-like protein 7A	METTL7A	80751000	70964000	70786000	89233000	119770000	66310000	147230000	0	0
Q9H8T0	AKT-interacting protein	AKTIP	0	0	0	0	0	0	0	0	0
Q9H8V3	Protein ECT2	ECT2	0	0	0	0	0	0	0	0	0
Q9H8W4	Pleckstrin homology domain-containing family F member 2	PLEKHF2	0	0	0	0	0	0	0	0	53933000
Q9H8Y5	Ankyrin repeat and zinc finger domain-containing protein 1	ANKZF1	0	0	0	0	0	0	0	0	0
Q9H8Y8	Golgi reassembly-stacking protein 2	GORASP2	74872000	78789000	66378000	77356000	81936000	78677000	94427000	0	71557000
Q9H900	Protein zwilch homolog	ZWILCH	0	0	0	0	0	0	0	0	0
Q9H910	Hematological and neurological expressed 1-like protein	HN1L	94041000	87247000	77445000	81676000	99964000	130290000	116020000	0	127550000
Q9H920	RING finger protein 121	RNF121	0	0	0	0	0	0	0	0	0
Q9H936;Q9H1K4	Mitochondrial glutamate carrier 1	SLC25A22	138990000	159260000	247950000	206830000	127260000	35497000	22925000	0	0
Q9H939	Proline-serine-threonine phosphatase-interacting protein 2	PSTPIP2	0	18253000	14790000	15985000	0	0	0	0	0
Q9H944	Mediator of RNA polymerase II transcription subunit 20	MED20	0	0	0	0	0	0	0	0	0
Q9H974	Queuine tRNA-ribosyltransferase subunit QTRTD1	QTRTD1	0	0	0	0	0	0	0	0	31066000
Q9H993	Protein-glutamate O-methyltransferase	ARMT1	0	0	0	0	0	0	0	0	47500000
Q9H9A5	CCR4-NOT transcription complex subunit 10	CNOT10	0	0	0	15236000	0	0	0	0	0
Q9H9A6	Leucine-rich repeat-containing protein 40	LRRC40	0	0	0	20984000	0	0	0	0	0
Q9H9B1	Histone-lysine N-methyltransferase EHMT1	EHMT1	0	0	0	0	0	0	0	0	0
Q9H9B4	Sideroflexin-1	SFXN1	145670000	153100000	233240000	209360000	187880000	39006000	78177000	0	0
Q9H9C1	Spermatogenesis-defective protein 39 homolog	VIPAS39	0	0	0	0	0	0	0	0	0
Q9H9E3	Conserved oligomeric Golgi complex subunit 4	COG4	17327000	24228000	23284000	18353000	15753000	0	0	0	0
Q9H9G7;Q9UKV8;Q9HCK5	Protein argonaute-3;Protein argonaute-2	AGO3;AGO2	0	24310000	0	17012000	0	0	0	0	0
Q9H9H4	Vacuolar protein sorting-associated protein 37B	VPS37B	0	0	0	0	0	0	0	0	0
Q9H9J2	39S ribosomal protein L44, mitochondrial	MRPL44	33243000	36280000	39150000	0	30925000	0	0	0	0
Q9H9L3	Interferon-stimulated 20 kDa exonuclease-like 2	ISG20L2	0	0	0	0	0	0	0	0	0
Q9H9P8	L-2-hydroxyglutarate dehydrogenase, mitochondrial	L2HGDH	37570000	38508000	40582000	0	0	0	0	0	0
Q9H9T3	Elongator complex protein 3	ELP3	0	0	0	0	0	0	0	0	0
Q9H9Y2	Ribosome production factor 1	RPF1	0	0	0	0	0	0	0	0	0
Q9H9Y6	DNA-directed RNA polymerase I subunit RPA2	POLR1B	0	0	0	0	0	0	0	0	0
Q9HA64	Ketosamine-3-kinase	FN3KRP	0	0	0	0	0	0	0	0	0
Q9HA77	Probable cysteine--tRNA ligase, mitochondrial	CARS2	0	0	0	0	0	0	0	0	0
Q9HAB8	Phosphopantothenate--cysteine ligase	PPCS	0	0	0	0	0	0	0	0	42799000
Q9HAK2	Transcription factor COE2	EBF2	0	0	0	0	0	0	0	0	0
Q9HAN9	Nicotinamide/nicotinic acid mononucleotide adenylyltransferase 1	NMNAT1	0	0	0	0	0	0	0	0	0
Q9HAS0	Protein Njmu-R1	C17orf75	0	0	0	0	0	0	0	0	0
Q9HAU0	Pleckstrin homology domain-containing family A member 5	PLEKHA5	0	0	0	0	0	0	0	0	0
Q9HAU5	Regulator of nonsense transcripts 2	UPF2	0	20970000	0	0	0	0	0	0	0
Q9HAV4	Exportin-5	XPO5	0	0	29423000	0	0	0	46160000	0	0
Q9HAV7	GrpE protein homolog 1, mitochondrial	GRPEL1	83422000	101240000	103060000	43459000	0	105800000	0	0	90508000
Q9HB07	UPF0160 protein MYG1, mitochondrial	C12orf10	0	0	0	0	0	66276000	0	0	79643000
Q9HB21	Pleckstrin homology domain-containing family A member 1	PLEKHA1	0	0	0	0	0	0	0	0	0
Q9HB40	Retinoid-inducible serine carboxypeptidase	SCPEP1	0	0	0	0	0	0	0	0	8734100
Q9HB71	Calcyclin-binding protein	CACYBP	417000000	525330000	476830000	392380000	279040000	306840000	299720000	0	22717000
Q9HB90;Q9NQL2	Ras-related GTP-binding protein C;Ras-related GTP-binding protein D	RRAGC;RRAGD	0	0	0	0	0	0	0	0	0
Q9HBH1	Peptide deformylase, mitochondrial	PDF	0	18362000	0	0	0	0	0	0	0
Q9HBH5	Retinol dehydrogenase 14	RDH14	0	21693000	26750000	27229000	25782000	13613000	16952000	0	0
Q9HBL7	Plasminogen receptor (KT)	PLGRKT	0	0	0	0	0	0	0	0	0
Q9HBM1	Kinetochore protein Spc25	SPC25	0	0	0	0	0	0	0	0	0
Q9HBX8	Leucine-rich repeat-containing G-protein coupled receptor 6	LGR6	0	0	15189000	0	0	0	0	0	0
Q9HC07	Transmembrane protein 165	TMEM165	0	0	0	0	0	0	0	0	0
Q9HC35	Echinoderm microtubule-associated protein-like 4	EML4	70600000	88662000	90885000	150030000	113950000	140480000	322470000	0	145010000
Q9HC38	Glyoxalase domain-containing protein 4	GLOD4	24326000	0	0	0	0	194190000	0	0	408190000
Q9HC52	Chromobox protein homolog 8	CBX8	0	0	0	0	0	0	0	0	0
Q9HCC0	Methylcrotonoyl-CoA carboxylase beta chain, mitochondrial	MCCC2	40295000	37978000	65097000	0	0	45224000	0	0	108360000
Q9HCD5	Nuclear receptor coactivator 5	NCOA5	65700000	21256000	0	0	0	31611000	43865000	0	0
Q9HCE1	Putative helicase MOV-10	MOV10	0	0	0	0	0	0	0	0	0
Q9HCG8	Pre-mRNA-splicing factor CWC22 homolog	CWC22	0	0	0	0	0	0	0	0	0
Q9HCH5	Synaptotagmin-like protein 2	SYTL2	0	0	0	0	0	0	0	0	0
Q9HCN4	GPN-loop GTPase 1	GPN1	0	0	0	0	0	0	0	0	0
Q9HCN8	Stromal cell-derived factor 2-like protein 1	SDF2L1	0	0	0	0	0	0	0	0	0
Q9HCP0;P78368	Casein kinase I isoform gamma-1	CSNK1G1	0	0	0	0	0	0	0	0	0
Q9HCS2	Cytochrome P450 4F12	CYP4F12	54571000	50093000	52981000	63358000	84638000	0	87237000	0	0
Q9HCS7	Pre-mRNA-splicing factor SYF1	XAB2	30634000	0	0	0	0	0	27161000	0	0
Q9HCU4	Cadherin EGF LAG seven-pass G-type receptor 2	CELSR2	0	0	0	0	23871000	0	0	0	0
Q9HCU5	Prolactin regulatory element-binding protein	PREB	0	0	0	44152000	68071000	0	69603000	0	0
Q9HCY8	Protein S100-A14	S100A14	1142500000	1665600000	2424000000	2691900000	2471800000	1006300000	1362100000	0	97476000
Q9HD15	Steroid receptor RNA activator 1	SRA1	0	0	0	0	0	0	0	0	0
Q9HD20	Manganese-transporting ATPase 13A1	ATP13A1	0	0	0	0	22391000	0	0	0	0
Q9HD26	Golgi-associated PDZ and coiled-coil motif-containing protein	GOPC	0	0	0	0	0	0	0	0	0
Q9HD33	39S ribosomal protein L47, mitochondrial	MRPL47	0	0	18997000	0	0	0	0	0	0
Q9HD34	LYR motif-containing protein 4	LYRM4	0	0	0	0	0	0	0	0	0
Q9HD42	Charged multivesicular body protein 1a	CHMP1A	0	0	0	0	0	0	0	0	0
Q9HD45	Transmembrane 9 superfamily member 3	TM9SF3	114250000	110210000	132050000	153210000	193730000	114210000	255980000	0	0
Q9HD47	Ran guanine nucleotide release factor	RANGRF	0	0	0	0	0	0	0	0	0
Q9HDC9	Adipocyte plasma membrane-associated protein	APMAP	543740000	451110000	459150000	538980000	838890000	426610000	798290000	0	0
Q9NNW5	WD repeat-containing protein 6	WDR6	0	0	0	0	0	0	0	0	0
Q9NNW7	Thioredoxin reductase 2, mitochondrial	TXNRD2	15048000	0	0	0	0	0	0	0	0
Q9NP58	ATP-binding cassette sub-family B member 6, mitochondrial	ABCB6	0	0	0	59564000	144220000	69133000	240770000	0	0
Q9NP61	ADP-ribosylation factor GTPase-activating protein 3	ARFGAP3	0	0	0	0	0	0	0	0	0
Q9NP66	High mobility group protein 20A	HMG20A	0	0	0	0	0	0	0	0	0
Q9NP72	Ras-related protein Rab-18	RAB18	30421000	28497000	37724000	31686000	0	0	0	0	0
Q9NP74	Palmdelphin	PALMD	0	0	0	0	0	0	0	0	0
Q9NP77	RNA polymerase II subunit A C-terminal domain phosphatase SSU72	SSU72	0	0	0	0	0	0	0	0	49144000
Q9NP79	Vacuolar protein sorting-associated protein VTA1 homolog	VTA1	74404000	86489000	66192000	61524000	60971000	101070000	70456000	0	131020000
Q9NP81	Serine--tRNA ligase, mitochondrial	SARS2	0	0	0	0	0	0	0	0	0
Q9NP92	28S ribosomal protein S30, mitochondrial	MRPS30	0	47894000	39631000	0	0	0	0	0	0
Q9NP97;Q8TF09	Dynein light chain roadblock-type 1;Dynein light chain roadblock-type 2	DYNLRB1;DYNLRB2	84671000	92216000	59816000	62924000	0	72294000	0	0	65886000
Q9NPA0	ER membrane protein complex subunit 7	EMC7	34277000	0	47621000	45427000	88475000	0	69265000	0	0
Q9NPA8	Transcription and mRNA export factor ENY2	ENY2	0	0	0	0	0	0	0	0	0
Q9NPB0	SAYSvFN domain-containing protein 1	SAYSD1	0	0	0	0	0	0	0	0	0
Q9NPD3	Exosome complex component RRP41	EXOSC4	0	10095000	0	0	0	20141000	28634000	0	0
Q9NPD8	Ubiquitin-conjugating enzyme E2 T	UBE2T	0	0	0	0	0	0	0	0	0
Q9NPE3	H/ACA ribonucleoprotein complex subunit 3	NOP10	0	0	0	0	0	0	0	0	0
Q9NPF0	CD320 antigen	CD320	0	0	0	0	0	0	0	0	0
Q9NPF4	Probable tRNA N6-adenosine threonylcarbamoyltransferase	OSGEP	0	0	0	0	0	0	0	0	42851000
Q9NPH2	Inositol-3-phosphate synthase 1	ISYNA1	0	0	0	0	0	0	0	0	50418000
Q9NPI6	mRNA-decapping enzyme 1A	DCP1A	0	0	0	0	0	0	0	0	0
Q9NPJ3	Acyl-coenzyme A thioesterase 13;Acyl-coenzyme A thioesterase 13, N-terminally processed	ACOT13	38449000	41842000	49762000	35806000	0	0	23691000	0	0
Q9NPJ6	Mediator of RNA polymerase II transcription subunit 4	MED4	0	0	0	0	0	0	0	0	0
Q9NPL8	Complex I assembly factor TIMMDC1, mitochondrial	TIMMDC1	0	0	0	25109000	0	0	0	0	0
Q9NPQ8;Q9NVN3	Synembryn-A	RIC8A	40971000	62497000	70627000	38905000	44419000	0	40165000	0	0
Q9NQ29	Putative RNA-binding protein Luc7-like 1	LUC7L	0	0	0	0	0	0	0	0	0
Q9NQ34	Transmembrane protein 9B	TMEM9B	0	0	0	0	0	0	0	0	0
Q9NQ48	Leucine zipper transcription factor-like protein 1	LZTFL1	0	0	0	0	0	0	0	0	33919000
Q9NQ50	39S ribosomal protein L40, mitochondrial	MRPL40	0	32053000	37438000	34415000	0	0	0	0	0
Q9NQ55	Suppressor of SWI4 1 homolog	PPAN	0	0	0	0	0	0	0	0	0
Q9NQ75	Cas scaffolding protein family member 4	CASS4	0	0	0	0	0	0	0	0	0
Q9NQ84	G-protein coupled receptor family C group 5 member C	GPRC5C	0	0	0	0	0	0	0	0	0
Q9NQ88	Fructose-2,6-bisphosphatase TIGAR	TIGAR	0	0	0	0	0	35677000	0	0	64385000
Q9NQ92	Coordinator of PRMT5 and differentiation stimulator	COPRS	0	0	0	0	0	0	0	0	0
Q9NQC3	Reticulon-4	RTN4	222830000	238980000	152380000	171310000	175360000	108410000	228030000	0	53090000
Q9NQE9	Histidine triad nucleotide-binding protein 3	HINT3	0	0	0	0	0	0	0	0	0
Q9NQG5	Regulation of nuclear pre-mRNA domain-containing protein 1B	RPRD1B	55197000	23918000	20904000	0	35565000	66389000	23769000	0	79146000
Q9NQP4	Prefoldin subunit 4	PFDN4	0	0	0	0	0	51411000	0	0	47933000
Q9NQR4	Omega-amidase NIT2	NIT2	69630000	47611000	53669000	0	0	200180000	33156000	0	465320000
Q9NQS1	Cell death regulator Aven	AVEN	0	0	0	0	0	0	0	0	0
Q9NQT4	Exosome complex component RRP46	EXOSC5	0	0	0	0	0	0	0	0	0
Q9NQT5	Exosome complex component RRP40	EXOSC3	0	0	0	0	0	0	0	0	0
Q9NQT8	Kinesin-like protein KIF13B	KIF13B	0	0	0	39717000	0	0	0	0	0
Q9NQU5	Serine/threonine-protein kinase PAK 6	PAK6	0	0	0	0	0	0	0	0	0
Q9NQW6	Actin-binding protein anillin	ANLN	0	0	0	0	0	0	0	0	0
Q9NQW7	Xaa-Pro aminopeptidase 1	XPNPEP1	0	0	0	0	0	52346000	0	0	304020000
Q9NQX3	Gephyrin;Molybdopterin adenylyltransferase;Molybdopterin molybdenumtransferase	GPHN	0	0	0	0	0	0	0	0	0
Q9NR09	Baculoviral IAP repeat-containing protein 6	BIRC6	0	0	0	0	0	0	0	0	0
Q9NR12	PDZ and LIM domain protein 7	PDLIM7	0	24141000	0	0	43420000	0	0	0	0
Q9NR19	Acetyl-coenzyme A synthetase, cytoplasmic	ACSS2	0	0	0	0	0	0	0	0	26605000
Q9NR28	Diablo homolog, mitochondrial	DIABLO	0	25505000	0	0	0	0	0	0	0
Q9NR30	Nucleolar RNA helicase 2	DDX21	239770000	76259000	58032000	59073000	45148000	66490000	284530000	0	0
Q9NR31	GTP-binding protein SAR1a	SAR1A	50040000	34378000	0	0	78492000	0	0	0	0
Q9NR45	Sialic acid synthase	NANS	125200000	59505000	30331000	14538000	62535000	1575500000	226760000	0	2660800000
Q9NR46	Endophilin-B2	SH3GLB2	237810000	257470000	253150000	202580000	188420000	343920000	152880000	0	503640000
Q9NR50	Translation initiation factor eIF-2B subunit gamma	EIF2B3	0	25637000	0	25661000	0	23893000	30189000	0	0
Q9NR56;Q9NUK0	Muscleblind-like protein 1	MBNL1	114530000	44500000	0	48432000	75089000	77240000	88620000	0	0
Q9NRA2	Sialin	SLC17A5	0	0	0	0	0	0	0	0	0
Q9NRD9;Q9NRD8	Dual oxidase 1	DUOX1	56179000	71618000	124230000	238780000	265330000	43439000	175250000	0	0
Q9NRF8	CTP synthase 2	CTPS2	0	0	0	0	0	0	0	0	0
Q9NRF9	DNA polymerase epsilon subunit 3	POLE3	0	0	0	0	0	21158000	0	0	46719000
Q9NRG0	Chromatin accessibility complex protein 1	CHRAC1	0	0	0	0	0	0	0	0	0
Q9NRG7	Epimerase family protein SDR39U1	SDR39U1	0	0	14701000	0	0	0	0	0	0
Q9NRG9	Aladin	AAAS	0	0	0	0	0	0	0	0	0
Q9NRK6	ATP-binding cassette sub-family B member 10, mitochondrial	ABCB10	0	0	0	0	0	0	0	0	0
Q9NRL2	Bromodomain adjacent to zinc finger domain protein 1A	BAZ1A	0	0	0	0	0	37880000	0	0	0
Q9NRL3	Striatin-4	STRN4	0	0	0	0	0	0	0	0	0
Q9NRN7	L-aminoadipate-semialdehyde dehydrogenase-phosphopantetheinyl transferase	AASDHPPT	9457900	0	0	0	0	18953000	0	0	0
Q9NRP0	Oligosaccharyltransferase complex subunit OSTC	OSTC	0	0	0	0	0	0	0	0	0
Q9NRP2	COX assembly mitochondrial protein 2 homolog	CMC2	0	0	17259000	0	0	0	0	0	0
Q9NRR3	CDC42 small effector protein 2	CDC42SE2	0	17489000	0	0	0	0	0	0	0
Q9NRR5	Ubiquilin-4	UBQLN4	0	0	0	0	0	0	0	0	0
Q9NRR8	CDC42 small effector protein 1	CDC42SE1	0	0	0	0	32682000	0	30751000	0	0
Q9NRS4	Transmembrane protease serine 4	TMPRSS4	25172000	37751000	0	67535000	72546000	41140000	67871000	0	0
Q9NRV9	Heme-binding protein 1	HEBP1	0	19389000	0	0	0	50262000	0	0	0
Q9NRW3;Q96AK3	DNA dC->dU-editing enzyme APOBEC-3C	APOBEC3C	85683000	0	0	28575000	31189000	36099000	56325000	0	0
Q9NRW7	Vacuolar protein sorting-associated protein 45	VPS45	19385000	21229000	30299000	42415000	60044000	0	84999000	0	0
Q9NRX1	RNA-binding protein PNO1	PNO1	0	0	0	0	0	9921700	14531000	0	0
Q9NRX2	39S ribosomal protein L17, mitochondrial	MRPL17	26490000	23709000	27109000	0	26051000	0	0	0	0
Q9NRX4	14 kDa phosphohistidine phosphatase	PHPT1	0	0	0	0	0	137180000	0	0	266710000
Q9NRY4	Rho GTPase-activating protein 35	ARHGAP35	0	0	0	0	0	0	0	0	0
Q9NRY5	Protein FAM114A2	FAM114A2	0	14555000	13776000	0	0	0	0	0	0
Q9NRY6	Phospholipid scramblase 3	PLSCR3	0	0	0	0	20434000	0	0	0	0
Q9NRZ7	1-acyl-sn-glycerol-3-phosphate acyltransferase gamma	AGPAT3	0	0	0	0	0	0	0	0	0
Q9NRZ9	Lymphoid-specific helicase	HELLS	0	0	0	0	0	0	0	0	0
Q9NS69	Mitochondrial import receptor subunit TOM22 homolog	TOMM22	89151000	171830000	155640000	184440000	125310000	36250000	38696000	0	0
Q9NS86	LanC-like protein 2	LANCL2	0	0	0	0	0	0	0	0	0
Q9NS87	Kinesin-like protein KIF15	KIF15	0	0	0	0	0	0	0	0	0
Q9NSC5	Homer protein homolog 3	HOMER3	0	0	0	0	0	0	0	0	0
Q9NSD9	Phenylalanine--tRNA ligase beta subunit	FARSB	331170000	354630000	367620000	352440000	371900000	320460000	770700000	0	143830000
Q9NSE4	Isoleucine--tRNA ligase, mitochondrial	IARS2	190670000	203460000	237250000	134180000	0	228400000	24020000	0	416510000
Q9NSI2	Protein FAM207A	FAM207A	0	0	0	0	0	0	0	0	0
Q9NSK0	Kinesin light chain 4	KLC4	0	0	0	0	0	0	0	0	15460000
Q9NSU2	Three-prime repair exonuclease 1	TREX1	0	0	11853000	18939000	23402000	14739000	0	0	0
Q9NSV4	Protein diaphanous homolog 3	DIAPH3	0	0	0	0	0	0	0	0	0
Q9NSY2	StAR-related lipid transfer protein 5	STARD5	0	0	0	0	0	0	0	0	0
Q9NT62	Ubiquitin-like-conjugating enzyme ATG3	ATG3	33178000	60733000	39237000	37784000	0	0	0	0	0
Q9NTG7	NAD-dependent protein deacetylase sirtuin-3, mitochondrial	SIRT3	0	0	0	0	0	0	0	0	0
Q9NTI5	Sister chromatid cohesion protein PDS5 homolog B	PDS5B	62544000	43242000	26595000	27208000	25155000	0	22596000	0	0
Q9NTJ3	Structural maintenance of chromosomes protein 4	SMC4	10747000	20728000	23181000	0	0	0	0	0	0
Q9NTJ5	Phosphatidylinositide phosphatase SAC1	SACM1L	0	0	0	0	0	0	29211000	0	0
Q9NTK5	Obg-like ATPase 1	OLA1	43943000	81040000	36810000	39355000	0	124210000	0	0	115580000
Q9NTM9	Copper homeostasis protein cutC homolog	CUTC	0	0	0	0	0	0	0	0	0
Q9NTX5	Ethylmalonyl-CoA decarboxylase	ECHDC1	12543000	19448000	21161000	0	0	0	0	0	0
Q9NTZ6	RNA-binding protein 12	RBM12	0	0	0	0	0	37461000	0	0	43575000
Q9NU22	Midasin	MDN1	0	0	0	0	0	0	0	0	0
Q9NUD5	Zinc finger CCHC domain-containing protein 3	ZCCHC3	0	0	0	0	0	0	0	0	0
Q9NUG6	p53 and DNA damage-regulated protein 1	PDRG1	0	0	0	0	0	0	0	0	0
Q9NUJ1	Mycophenolic acid acyl-glucuronide esterase, mitochondrial	ABHD10	50929000	55817000	59749000	47684000	0	0	0	0	0
Q9NUL3	Double-stranded RNA-binding protein Staufen homolog 2	STAU2	0	0	0	0	0	0	0	0	0
Q9NUM4	Transmembrane protein 106B	TMEM106B	0	0	0	0	0	0	0	0	0
Q9NUP7	tRNA:m(4)X modification enzyme TRM13 homolog	TRMT13	0	0	0	0	0	0	0	0	0
Q9NUP9	Protein lin-7 homolog C	LIN7C	228270000	295690000	434170000	607720000	606140000	245740000	338910000	0	36538000
Q9NUQ2	1-acyl-sn-glycerol-3-phosphate acyltransferase epsilon	AGPAT5	28344000	34888000	25471000	42996000	35017000	0	0	0	0
Q9NUQ3;Q9BZA5	Gamma-taxilin	TXLNG	0	0	0	0	0	0	0	0	0
Q9NUQ6	SPATS2-like protein	SPATS2L	93901000	114590000	122850000	131930000	117500000	102050000	158700000	0	0
Q9NUQ7	Ufm1-specific protease 2	UFSP2	0	0	0	0	0	0	0	0	0
Q9NUQ8	ATP-binding cassette sub-family F member 3	ABCF3	0	33266000	35606000	0	0	0	0	0	0
Q9NUQ9;Q9H0Q0	Protein FAM49B	FAM49B	45333000	50393000	66386000	55413000	50464000	79255000	44668000	0	164130000
Q9NUT2	ATP-binding cassette sub-family B member 8, mitochondrial	ABCB8	0	0	0	0	0	0	0	0	0
Q9NUU7	ATP-dependent RNA helicase DDX19A	DDX19A	162390000	205770000	201520000	169710000	128690000	96637000	85812000	0	0
Q9NUY8	TBC1 domain family member 23	TBC1D23	0	0	0	0	0	0	0	0	0
Q9NV06	DDB1- and CUL4-associated factor 13	DCAF13	0	0	0	0	0	0	0	0	0
Q9NV31	U3 small nucleolar ribonucleoprotein protein IMP3	IMP3	0	0	0	0	0	0	0	0	0
Q9NV56	MRG/MORF4L-binding protein	MRGBP	0	0	0	0	0	0	0	0	0
Q9NV70	Exocyst complex component 1	EXOC1	46633000	69985000	95902000	101860000	81216000	0	43075000	0	0
Q9NV92	NEDD4 family-interacting protein 2	NDFIP2	0	0	0	0	0	0	0	0	0
Q9NV96	Cell cycle control protein 50A	TMEM30A	0	0	0	0	0	0	0	0	0
Q9NVA2	Septin-11	SEPT11	240590000	303130000	321250000	272410000	243380000	106440000	145850000	0	0
Q9NVC3	Putative sodium-coupled neutral amino acid transporter 7	SLC38A7	0	0	0	0	0	0	0	0	0
Q9NVD7;Q9HBI1	Alpha-parvin	PARVA	0	49615000	60922000	71663000	49198000	0	0	0	0
Q9NVF7	F-box only protein 28	FBXO28	0	0	0	0	0	0	0	0	0
Q9NVG8	TBC1 domain family member 13	TBC1D13	0	0	0	0	0	0	0	0	0
Q9NVH0	Exonuclease 3-5 domain-containing protein 2	EXD2	0	0	0	0	0	0	0	0	0
Q9NVH1	DnaJ homolog subfamily C member 11	DNAJC11	60246000	80782000	106170000	121200000	80297000	0	0	0	0
Q9NVH2	Integrator complex subunit 7	INTS7	0	0	0	0	0	0	0	0	0
Q9NVH6	Trimethyllysine dioxygenase, mitochondrial	TMLHE	0	0	0	0	0	0	0	0	0
Q9NVI1	Fanconi anemia group I protein	FANCI	0	0	0	0	0	0	0	0	0
Q9NVI7	ATPase family AAA domain-containing protein 3A	ATAD3A	225900000	373710000	509090000	457950000	343650000	0	44897000	0	0
Q9NVJ2	ADP-ribosylation factor-like protein 8B	ARL8B	57512000	65783000	90218000	153480000	223860000	152440000	238480000	0	0
Q9NVM6	DnaJ homolog subfamily C member 17	DNAJC17	0	0	0	0	0	0	0	0	0
Q9NVM9	Protein asunder homolog	ASUN	0	0	0	0	0	0	0	0	0
Q9NVN8	Guanine nucleotide-binding protein-like 3-like protein	GNL3L	0	0	0	0	0	0	0	0	0
Q9NVP1	ATP-dependent RNA helicase DDX18	DDX18	38395000	0	0	0	0	0	55317000	0	0
Q9NVP2	Histone chaperone ASF1B	ASF1B	0	0	0	0	0	0	0	0	0
Q9NVS2	28S ribosomal protein S18a, mitochondrial	MRPS18A	0	29122000	0	0	25675000	0	0	0	0
Q9NVS9	Pyridoxine-5-phosphate oxidase	PNPO	0	0	0	0	0	84879000	0	0	189930000
Q9NVT9	Armadillo repeat-containing protein 1	ARMC1	0	0	0	0	0	0	0	0	0
Q9NVU0	DNA-directed RNA polymerase III subunit RPC5	POLR3E	0	0	0	0	0	0	0	0	0
Q9NVU7	Protein SDA1 homolog	SDAD1	0	0	0	0	0	0	0	0	0
Q9NVV4	Poly(A) RNA polymerase, mitochondrial	MTPAP	0	0	0	0	0	0	0	0	0
Q9NVX2	Notchless protein homolog 1	NLE1	0	0	0	0	0	0	0	0	0
Q9NVZ3	Adaptin ear-binding coat-associated protein 2	NECAP2	0	0	0	0	0	0	0	0	0
Q9NW08	DNA-directed RNA polymerase III subunit RPC2	POLR3B	0	0	0	0	0	0	0	0	0
Q9NW13	RNA-binding protein 28	RBM28	14206000	0	0	0	0	0	58550000	0	0
Q9NW64	Pre-mRNA-splicing factor RBM22	RBM22	0	0	0	0	0	0	43975000	0	0
Q9NW68	BSD domain-containing protein 1	BSDC1	0	0	0	0	0	0	0	0	0
Q9NW81	ATP synthase subunit s-like protein	ATP5SL	0	0	0	0	0	0	0	0	0
Q9NW82	WD repeat-containing protein 70	WDR70	0	0	0	0	0	0	0	0	0
Q9NWB6	Arginine and glutamate-rich protein 1	ARGLU1	0	0	0	0	0	0	32747000	0	0
Q9NWH9	SAFB-like transcription modulator	SLTM	51903000	0	0	22290000	10230000	36380000	64156000	0	21112000
Q9NWR8	Calcium uniporter regulatory subunit MCUb, mitochondrial	CCDC109B	0	0	0	0	0	0	0	0	0
Q9NWS0	PIH1 domain-containing protein 1	PIH1D1	0	0	0	0	0	0	0	0	0
Q9NWS8	Required for meiotic nuclear division protein 1 homolog	RMND1	0	0	0	7379700	0	0	0	0	0
Q9NWT1	p21-activated protein kinase-interacting protein 1	PAK1IP1	0	0	0	0	0	0	0	0	0
Q9NWT6	Hypoxia-inducible factor 1-alpha inhibitor	HIF1AN	0	0	0	0	0	0	0	0	0
Q9NWU1	3-oxoacyl-[acyl-carrier-protein] synthase, mitochondrial	OXSM	0	3615200	0	0	0	0	0	0	0
Q9NWU2	Glucose-induced degradation protein 8 homolog	GID8	0	0	0	0	0	0	0	0	0
Q9NWU5	39S ribosomal protein L22, mitochondrial	MRPL22	0	20292000	0	22037000	0	0	0	0	0
Q9NWV4	UPF0587 protein C1orf123	C1orf123	0	0	0	0	0	0	0	0	0
Q9NWV8	BRISC and BRCA1-A complex member 1	BABAM1	0	0	0	0	0	0	0	0	0
Q9NWW5	Ceroid-lipofuscinosis neuronal protein 6	CLN6	0	0	0	0	0	0	0	0	0
Q9NWW6	Nicotinamide riboside kinase 1	NMRK1	0	0	0	0	0	0	0	0	0
Q9NWY4;A8MVJ9	UPF0609 protein C4orf27;Putative UPF0609 protein C4orf27-like	C4orf27	0	0	0	0	0	0	0	0	0
Q9NX01	Thioredoxin-like protein 4B	TXNL4B	0	0	0	0	0	0	0	0	0
Q9NX02	NACHT, LRR and PYD domains-containing protein 2	NLRP2	0	0	0	28490000	0	0	0	0	31573000
Q9NX05	Constitutive coactivator of PPAR-gamma-like protein 2	FAM120C	0	0	0	0	0	0	0	0	0
Q9NX08	COMM domain-containing protein 8	COMMD8	0	0	0	0	0	0	0	0	0
Q9NX14	NADH dehydrogenase [ubiquinone] 1 beta subcomplex subunit 11, mitochondrial	NDUFB11	0	0	102040000	118920000	0	0	0	0	0
Q9NX20	39S ribosomal protein L16, mitochondrial	MRPL16	16599000	20947000	0	17819000	0	0	0	0	0
Q9NX24	H/ACA ribonucleoprotein complex subunit 2	NHP2	84686000	0	0	0	0	76828000	62987000	0	0
Q9NX40	OCIA domain-containing protein 1	OCIAD1	0	40510000	50031000	51071000	39699000	0	0	0	0
Q9NX46	Poly(ADP-ribose) glycohydrolase ARH3	ADPRHL2	0	24975000	0	0	0	0	0	0	53327000
Q9NX47	E3 ubiquitin-protein ligase MARCH5	MARCH5	0	11349000	0	0	0	0	0	0	0
Q9NX52	Rhomboid-related protein 2;Rhomboid-related protein 2, N-terminal fragment;Rhomboid-related protein 2, C-terminal fragment	RHBDL2	0	0	0	0	0	0	0	0	0
Q9NX55	Huntingtin-interacting protein K	HYPK	0	0	0	0	0	66198000	0	0	0
Q9NX58	Cell growth-regulating nucleolar protein	LYAR	0	0	0	0	0	0	51917000	0	0
Q9NX62	Inositol monophosphatase 3	IMPAD1	0	0	0	0	0	0	0	0	0
Q9NX63	MICOS complex subunit MIC19	CHCHD3	325180000	496240000	570940000	572930000	377570000	131570000	98057000	0	0
Q9NX70	Mediator of RNA polymerase II transcription subunit 29	MED29	0	0	0	0	0	0	0	0	0
Q9NX74	tRNA-dihydrouridine(20) synthase [NAD(P)+]-like	DUS2	0	0	0	0	0	0	0	0	0
Q9NXA8	NAD-dependent protein deacylase sirtuin-5, mitochondrial	SIRT5	0	0	0	0	0	0	0	0	0
Q9NXC5	WD repeat-containing protein mio	MIOS	0	0	0	0	0	0	12286000	0	0
Q9NXE8	Pre-mRNA-splicing factor CWC25 homolog	CWC25	0	0	0	0	0	0	0	0	0
Q9NXF1	Testis-expressed sequence 10 protein	TEX10	0	0	0	0	0	0	14401000	0	0
Q9NXG2	THUMP domain-containing protein 1	THUMPD1	0	0	0	0	0	0	0	0	255910000
Q9NXH8	Torsin-4A	TOR4A	0	0	0	27862000	47224000	0	0	0	0
Q9NXH9	tRNA (guanine(26)-N(2))-dimethyltransferase	TRMT1	0	0	0	0	0	0	0	0	0
Q9NXN4	Ganglioside-induced differentiation-associated protein 2	GDAP2	0	0	0	0	15611000	0	0	0	0
Q9NXR1;Q9GZM8	Nuclear distribution protein nudE homolog 1;Nuclear distribution protein nudE-like 1	NDE1;NDEL1	0	0	0	0	0	0	0	0	0
Q9NXR7	BRCA1-A complex subunit BRE	BRE	0	0	0	0	0	0	0	0	0
Q9NXU5	ADP-ribosylation factor-like protein 15	ARL15	0	0	0	16300000	13412000	0	13669000	0	0
Q9NXV2	BTB/POZ domain-containing protein KCTD5	KCTD5	0	0	0	0	0	0	0	0	0
Q9NXV6	CDKN2A-interacting protein	CDKN2AIP	0	0	0	0	0	0	0	0	0
Q9NXW2	DnaJ homolog subfamily B member 12	DNAJB12	0	0	0	0	0	0	0	0	0
Q9NXX6	Non-structural maintenance of chromosomes element 4 homolog A	NSMCE4A	0	0	0	0	0	0	0	0	0
Q9NY12	H/ACA ribonucleoprotein complex subunit 1	GAR1	75588000	0	0	0	41101000	0	82085000	0	0
Q9NY27	Serine/threonine-protein phosphatase 4 regulatory subunit 2	PPP4R2	0	0	0	0	0	0	0	0	0
Q9NY33	Dipeptidyl peptidase 3	DPP3	48669000	0	0	0	0	444660000	66948000	0	935440000
Q9NY35	Claudin domain-containing protein 1	CLDND1	0	0	0	0	0	0	0	0	0
Q9NY61	Protein AATF	AATF	0	0	0	0	0	0	0	0	0
Q9NY93	Probable ATP-dependent RNA helicase DDX56	DDX56	0	0	0	0	0	0	37074000	0	0
Q9NYB0	Telomeric repeat-binding factor 2-interacting protein 1	TERF2IP	0	0	0	0	0	0	0	0	0
Q9NYB9	Abl interactor 2	ABI2	0	0	0	0	0	0	0	0	0
Q9NYF8	Bcl-2-associated transcription factor 1	BCLAF1	88114000	31183000	17376000	32921000	45078000	89021000	122400000	0	195540000
Q9NYG2	Palmitoyltransferase ZDHHC3	ZDHHC3	0	0	0	0	0	0	0	0	0
Q9NYH9	U3 small nucleolar RNA-associated protein 6 homolog	UTP6	0	0	0	0	0	0	0	0	0
Q9NYJ1	Cytochrome c oxidase assembly factor 4 homolog, mitochondrial	COA4	0	0	0	0	0	0	0	0	0
Q9NYK5	39S ribosomal protein L39, mitochondrial	MRPL39	30375000	0	42230000	43357000	0	0	0	0	0
Q9NYL2	Mitogen-activated protein kinase kinase kinase MLT	ZAK	0	0	0	0	0	0	0	0	0
Q9NYL4	Peptidyl-prolyl cis-trans isomerase FKBP11	FKBP11	41215000	0	44056000	78507000	96657000	0	90151000	0	0
Q9NYL9;P28289	Tropomodulin-3	TMOD3	104630000	81637000	94132000	80644000	113380000	196750000	73771000	0	385130000
Q9NYM9	BET1-like protein	BET1L	0	0	0	0	0	0	0	0	0
Q9NYP7	Elongation of very long chain fatty acids protein 5	ELOVL5	0	0	0	0	0	0	0	0	0
Q9NYP9	Protein Mis18-alpha	MIS18A	0	0	0	0	0	0	0	0	0
Q9NYQ6	Cadherin EGF LAG seven-pass G-type receptor 1	CELSR1	0	0	0	0	0	0	0	0	0
Q9NYQ8	Protocadherin Fat 2	FAT2	0	0	0	0	0	0	0	0	0
Q9NYR9	NF-kappa-B inhibitor-interacting Ras-like protein 2	NKIRAS2	0	0	0	0	0	0	0	0	0
Q9NYT0	Pleckstrin-2	PLEK2	0	0	0	0	0	0	0	0	0
Q9NYU2	UDP-glucose:glycoprotein glucosyltransferase 1	UGGT1	168810000	131650000	141040000	111990000	162710000	151800000	105120000	0	162710000
Q9NYV4	Cyclin-dependent kinase 12	CDK12	0	0	0	0	0	0	0	0	0
Q9NYY8	FAST kinase domain-containing protein 2	FASTKD2	0	0	0	0	0	0	0	0	0
Q9NYZ3	G2 and S phase-expressed protein 1	GTSE1	0	0	0	0	0	0	0	0	0
Q9NZ01	Very-long-chain enoyl-CoA reductase	TECR	337940000	283030000	360820000	513260000	700540000	404080000	608600000	0	0
Q9NZ08	Endoplasmic reticulum aminopeptidase 1	ERAP1	37369000	0	22720000	0	0	65268000	0	0	119400000
Q9NZ32	Actin-related protein 10	ACTR10	0	0	0	0	0	0	0	0	0
Q9NZ43	Vesicle transport protein USE1	USE1	0	0	0	0	0	0	0	0	0
Q9NZ45	CDGSH iron-sulfur domain-containing protein 1	CISD1	125100000	212620000	207200000	219310000	190780000	64197000	141500000	0	0
Q9NZ63	Uncharacterized protein C9orf78	C9orf78	0	0	0	0	0	26938000	0	0	0
Q9NZB2;Q5T035	Constitutive coactivator of PPAR-gamma-like protein 1	FAM120A	177270000	235760000	180130000	127900000	119300000	154980000	119280000	0	188140000
Q9NZC7	WW domain-containing oxidoreductase	WWOX	0	0	0	0	0	0	0	0	0
Q9NZC9	SWI/SNF-related matrix-associated actin-dependent regulator of chromatin subfamily A-like protein 1	SMARCAL1	0	0	0	0	0	0	0	0	0
Q9NZD2	Glycolipid transfer protein	GLTP	0	0	0	0	0	0	0	0	0
Q9NZD8	Maspardin	SPG21	0	0	0	0	0	0	0	0	0
Q9NZE8	39S ribosomal protein L35, mitochondrial	MRPL35	0	0	0	0	0	0	0	0	0
Q9NZI7	Upstream-binding protein 1	UBP1	0	0	0	0	0	0	0	0	0
Q9NZJ6	Ubiquinone biosynthesis O-methyltransferase, mitochondrial	COQ3	0	0	0	0	0	0	0	0	0
Q9NZJ7	Mitochondrial carrier homolog 1	MTCH1	24751000	31121000	20389000	39435000	32226000	0	0	0	0
Q9NZJ9	Diphosphoinositol polyphosphate phosphohydrolase 2	NUDT4	0	0	0	0	0	0	0	0	48965000
Q9NZL4	Hsp70-binding protein 1	HSPBP1	0	0	17923000	0	0	0	0	0	28159000
Q9NZL9	Methionine adenosyltransferase 2 subunit beta	MAT2B	0	0	0	0	0	172840000	0	0	497170000
Q9NZM1	Myoferlin	MYOF	3130400000	3114800000	3765500000	4675200000	7286600000	4808400000	10873000000	331910000	954520000
Q9NZM3	Intersectin-2	ITSN2	0	0	0	0	0	0	0	0	0
Q9NZM5	Glioma tumor suppressor candidate region gene 2 protein	GLTSCR2	0	0	0	0	0	0	0	0	0
Q9NZN4	EH domain-containing protein 2	EHD2	450620000	592750000	650180000	786520000	821970000	326620000	601070000	0	0
Q9NZN5	Rho guanine nucleotide exchange factor 12	ARHGEF12	0	0	0	0	0	0	0	0	0
Q9NZN8	CCR4-NOT transcription complex subunit 2	CNOT2	0	0	0	0	0	0	0	0	0
Q9NZT1	Calmodulin-like protein 5	CALML5	0	23895000	0	0	0	0	0	0	33960000
Q9NZT2	Opioid growth factor receptor	OGFR	0	0	0	0	0	49646000	0	0	167720000
Q9NZW5;Q14168	MAGUK p55 subfamily member 6	MPP6	0	47465000	67854000	88098000	85657000	0	46525000	0	0
Q9NZZ3	Charged multivesicular body protein 5	CHMP5	0	0	0	0	0	19718000	0	0	20176000
Q9P000	COMM domain-containing protein 9	COMMD9	0	0	0	0	0	0	0	0	0
Q9P013	Spliceosome-associated protein CWC15 homolog	CWC15	0	0	0	0	0	0	0	0	0
Q9P015	39S ribosomal protein L15, mitochondrial	MRPL15	63016000	68730000	77406000	68597000	43722000	37191000	0	0	0
Q9P016	Thymocyte nuclear protein 1	THYN1	62238000	39695000	35627000	0	0	0	0	0	0
Q9P021	Cysteine-rich PDZ-binding protein	CRIPT	0	0	0	0	0	0	0	0	0
Q9P032	NADH dehydrogenase [ubiquinone] 1 alpha subcomplex assembly factor 4	NDUFAF4	0	48887000	59476000	59896000	32729000	0	0	0	0
Q9P035	Very-long-chain (3R)-3-hydroxyacyl-CoA dehydratase 3	HACD3	0	0	53055000	54168000	93187000	0	84415000	0	0
Q9P086	Mediator of RNA polymerase II transcription subunit 11	MED11	0	0	0	0	0	0	0	0	0
Q9P0I2	ER membrane protein complex subunit 3	EMC3	0	0	0	0	0	0	0	0	0
Q9P0J0	NADH dehydrogenase [ubiquinone] 1 alpha subcomplex subunit 13	NDUFA13	82726000	218860000	282080000	320950000	261820000	0	37330000	0	0
Q9P0J1	[Pyruvate dehydrogenase [acetyl-transferring]]-phosphatase 1, mitochondrial	PDP1	0	25739000	36952000	0	0	0	0	0	0
Q9P0J7	E3 ubiquitin-protein ligase KCMF1	KCMF1	0	0	0	0	0	0	0	0	0
Q9P0L0	Vesicle-associated membrane protein-associated protein A	VAPA	119020000	93811000	109770000	116100000	159400000	112750000	169640000	0	0
Q9P0M9	39S ribosomal protein L27, mitochondrial	MRPL27	0	0	0	0	0	0	0	0	0
Q9P0P0	E3 ubiquitin-protein ligase RNF181	RNF181	0	0	0	0	0	0	0	0	0
Q9P0P8	Uncharacterized protein C6orf203	C6orf203	0	0	0	0	0	0	0	0	0
Q9P0S3;Q53FV1	ORM1-like protein 1;ORM1-like protein 2	ORMDL1;ORMDL2	0	0	0	0	0	0	0	0	0
Q9P0T7	Transmembrane protein 9	TMEM9	0	0	0	0	0	0	5471000	0	0
Q9P0U1	Mitochondrial import receptor subunit TOM7 homolog	TOMM7	0	0	0	0	0	0	0	0	0
Q9P0V3	SH3 domain-binding protein 4	SH3BP4	0	0	0	0	0	0	0	0	0
Q9P0V9	Septin-10	SEPT10	146550000	156140000	178470000	178430000	129620000	57962000	48711000	0	0
Q9P107	GEM-interacting protein	GMIP	0	0	0	0	0	0	0	0	0
Q9P1F3	Costars family protein ABRACL	ABRACL	0	0	0	0	0	0	0	0	0
Q9P1U0	DNA-directed RNA polymerase I subunit RPA12	ZNRD1	0	0	0	0	0	0	0	0	0
Q9P1U1;Q9C0K3	Actin-related protein 3B;Actin-related protein 3C	ACTR3B;ACTR3C	0	0	0	0	0	0	0	0	0
Q9P1Y5	Calmodulin-regulated spectrin-associated protein 3	CAMSAP3	0	0	0	0	0	0	0	0	0
Q9P1Y6	PHD and RING finger domain-containing protein 1	PHRF1	0	0	0	0	0	0	0	0	0
Q9P206	Uncharacterized protein KIAA1522	KIAA1522	69032000	113470000	158800000	199970000	207620000	104470000	125290000	0	0
Q9P227	Rho GTPase-activating protein 23	ARHGAP23	31596000	45977000	59241000	40198000	33017000	0	42523000	0	0
Q9P253	Vacuolar protein sorting-associated protein 18 homolog	VPS18	26308000	26412000	32461000	31061000	29989000	0	26814000	0	0
Q9P258	Protein RCC2	RCC2	949430000	801430000	646720000	656610000	528570000	433880000	786410000	0	161900000
Q9P260	LisH domain and HEAT repeat-containing protein KIAA1468	KIAA1468	0	0	0	0	0	0	0	0	0
Q9P265;Q14689	Disco-interacting protein 2 homolog B	DIP2B	0	25054000	19187000	17424000	0	0	0	0	0
Q9P270	SLAIN motif-containing protein 2	SLAIN2	0	0	0	0	0	0	0	0	0
Q9P287	BRCA2 and CDKN1A-interacting protein	BCCIP	0	0	0	0	0	0	0	0	0
Q9P289	Serine/threonine-protein kinase 26	STK26	40391000	49100000	57256000	39294000	0	21659000	35068000	0	0
Q9P2B2	Prostaglandin F2 receptor negative regulator	PTGFRN	0	96377000	96871000	93635000	117940000	53005000	119660000	0	0
Q9P2B4	CTTNBP2 N-terminal-like protein	CTTNBP2NL	0	0	0	0	0	0	0	0	0
Q9P2D3	HEAT repeat-containing protein 5B	HEATR5B	0	0	0	0	0	0	0	0	0
Q9P2D7	Dynein heavy chain 1, axonemal	DNAH1	0	0	0	0	0	0	0	0	0
Q9P2E3	NFX1-type zinc finger-containing protein 1	ZNFX1	0	0	15106000	0	0	10945000	12844000	0	0
Q9P2E9	Ribosome-binding protein 1	RRBP1	917360000	1027400000	1146700000	1424600000	2193300000	1215900000	2185400000	0	0
Q9P2G1	Ankyrin repeat and IBR domain-containing protein 1	ANKIB1	0	0	0	0	0	0	0	0	0
Q9P2I0	Cleavage and polyadenylation specificity factor subunit 2	CPSF2	42617000	0	0	0	0	0	25043000	0	0
Q9P2J5	Leucine--tRNA ligase, cytoplasmic	LARS	0	48168000	26097000	0	0	73526000	16688000	0	73984000
Q9P2K8	Eukaryotic translation initiation factor 2-alpha kinase 4	EIF2AK4	0	0	0	0	0	0	0	0	0
Q9P2M7	Cingulin	CGN	18450000	0	0	0	0	0	0	0	0
Q9P2N5	RNA-binding protein 27	RBM27	0	0	0	0	0	0	64373000	0	0
Q9P2R3	Rabankyrin-5	ANKFY1	0	0	12879000	43450000	52261000	27282000	40110000	0	0
Q9P2R7	Succinyl-CoA ligase [ADP-forming] subunit beta, mitochondrial	SUCLA2	145990000	173730000	195260000	112050000	83896000	58119000	59504000	0	146560000
Q9P2T1;P36959	GMP reductase 2	GMPR2	0	0	0	0	0	0	0	0	159390000
Q9P2W9	Syntaxin-18	STX18	0	0	0	0	0	0	0	0	0
Q9P2X0	Dolichol-phosphate mannosyltransferase subunit 3	DPM3	0	0	0	0	0	0	0	0	0
Q9P2X3	Protein IMPACT	IMPACT	0	0	0	0	0	0	0	0	0
Q9UBB4	Ataxin-10	ATXN10	144650000	179640000	273630000	208990000	97186000	0	70461000	0	0
Q9UBB5	Methyl-CpG-binding domain protein 2	MBD2	0	0	0	0	0	0	0	0	0
Q9UBB6	Neurochondrin	NCDN	0	0	0	0	0	0	0	0	0
Q9UBB9	Tuftelin-interacting protein 11	TFIP11	0	0	0	0	0	0	0	0	0
Q9UBC2	Epidermal growth factor receptor substrate 15-like 1	EPS15L1	0	23525000	0	25303000	28459000	0	0	0	0
Q9UBC5	Unconventional myosin-Ia	MYO1A	0	0	0	0	0	0	0	0	0
Q9UBC9	Small proline-rich protein 3	SPRR3	0	0	0	0	0	0	0	0	0
Q9UBD5	Origin recognition complex subunit 3	ORC3	0	0	0	0	0	0	0	0	0
Q9UBE0	SUMO-activating enzyme subunit 1;SUMO-activating enzyme subunit 1, N-terminally processed	SAE1	0	0	0	0	0	80241000	0	0	99354000
Q9UBF2	Coatomer subunit gamma-2	COPG2	48681000	40638000	47923000	37392000	55265000	0	55078000	0	0
Q9UBF6	RING-box protein 2	RNF7	0	0	0	0	0	0	0	0	7529600
Q9UBF9	Myotilin	MYOT	0	0	0	0	0	0	0	0	0
Q9UBH6	Xenotropic and polytropic retrovirus receptor 1	XPR1	0	0	0	0	0	0	0	0	0
Q9UBI1	COMM domain-containing protein 3	COMMD3	0	0	0	0	0	0	0	0	0
Q9UBI6	Guanine nucleotide-binding protein G(I)/G(S)/G(O) subunit gamma-12	GNG12	92942000	139790000	191250000	222640000	244760000	86852000	148240000	0	0
Q9UNT1;Q9UBK7	Rab-like protein 2B;Rab-like protein 2A	RABL2B;RABL2A	0	0	0	0	0	0	0	0	0
Q9UBL3	Set1/Ash2 histone methyltransferase complex subunit ASH2	ASH2L	0	0	0	0	0	0	0	0	0
Q9UBM7	7-dehydrocholesterol reductase	DHCR7	0	0	0	14846000	0	0	25380000	0	0
Q9UBP0	Spastin	SPAST	0	0	0	0	0	0	0	0	0
Q9UBP6	tRNA (guanine-N(7)-)-methyltransferase	METTL1	0	0	0	0	0	0	0	0	0
Q9UBQ0	Vacuolar protein sorting-associated protein 29	VPS29	0	29096000	42021000	63470000	98898000	58782000	77007000	0	0
Q9UBQ5	Eukaryotic translation initiation factor 3 subunit K	EIF3K	11582000	51734000	30022000	48257000	0	53117000	25423000	0	0
Q9UBQ7	Glyoxylate reductase/hydroxypyruvate reductase	GRHPR	25627000	0	22738000	0	0	89383000	0	0	117190000
Q9UBR2	Cathepsin Z	CTSZ	0	0	0	0	0	0	0	0	0
Q9UBS4	DnaJ homolog subfamily B member 11	DNAJB11	74082000	57988000	42251000	51979000	57565000	54861000	62335000	0	0
Q9UBT2	SUMO-activating enzyme subunit 2	UBA2	0	0	0	0	0	99937000	0	0	179420000
Q9UBT7	Alpha-catulin	CTNNAL1	0	0	0	0	0	0	0	0	0
Q9UBU8	Mortality factor 4-like protein 1	MORF4L1	18572000	0	0	0	0	0	0	0	0
Q9UBU9	Nuclear RNA export factor 1	NXF1	54435000	48384000	49717000	55297000	30529000	87026000	81991000	0	0
Q9UBV2	Protein sel-1 homolog 1	SEL1L	0	0	0	0	0	0	0	0	0
Q9UBV8	Peflin	PEF1	0	0	0	0	0	0	0	0	0
Q9UBW8	COP9 signalosome complex subunit 7a	COPS7A	21807000	0	0	0	0	0	0	0	0
Q9UBX3	Mitochondrial dicarboxylate carrier	SLC25A10	88784000	96180000	136610000	124660000	110740000	0	55139000	0	0
Q9UDT6	CAP-Gly domain-containing linker protein 2	CLIP2	0	0	0	0	0	0	0	0	0
Q9UDW1	Cytochrome b-c1 complex subunit 9	UQCR10	0	0	0	0	0	0	0	0	0
Q9UDY2	Tight junction protein ZO-2	TJP2	580140000	758650000	732800000	618770000	559990000	415120000	560290000	0	209800000
Q9UDY4	DnaJ homolog subfamily B member 4	DNAJB4	0	0	0	0	0	0	0	0	0
Q9UEE9	Craniofacial development protein 1	CFDP1	0	0	0	0	0	38154000	0	0	0
Q9UET6	Putative tRNA (cytidine(32)/guanosine(34)-2-O)-methyltransferase	FTSJ1	0	0	0	0	0	0	0	0	0
Q9UEU0	Vesicle transport through interaction with t-SNAREs homolog 1B	VTI1B	0	0	23066000	27504000	58045000	33291000	81538000	0	0
Q9UEW8	STE20/SPS1-related proline-alanine-rich protein kinase	STK39	0	110790000	138110000	122730000	115460000	0	0	0	0
Q9UEY8	Gamma-adducin	ADD3	0	0	0	8706200	0	0	0	0	0
Q9UFC0	Leucine-rich repeat and WD repeat-containing protein 1	LRWD1	0	0	0	0	0	0	0	0	0
Q9UFE4	Coiled-coil domain-containing protein 39	CCDC39	0	0	0	0	0	0	0	0	0
Q9UFN0;Q9BS92	Protein NipSnap homolog 3A	NIPSNAP3A	0	0	0	24238000	0	0	0	0	0
Q9UG56	Phosphatidylserine decarboxylase proenzyme;Phosphatidylserine decarboxylase alpha chain;Phosphatidylserine decarboxylase beta chain	PISD	0	0	0	0	0	0	0	0	0
Q9UG63	ATP-binding cassette sub-family F member 2	ABCF2	0	0	0	0	21236000	0	0	0	0
Q9UGI8	Testin	TES	193430000	233060000	165430000	164240000	217920000	347950000	199940000	0	386260000
Q9UGI9	5-AMP-activated protein kinase subunit gamma-3	PRKAG3	0	0	0	0	0	0	0	0	0
Q9UGJ1	Gamma-tubulin complex component 4	TUBGCP4	0	0	0	0	0	0	0	0	0
Q9UGK3	Signal-transducing adaptor protein 2	STAP2	0	0	0	0	0	0	0	0	0
Q9UGM3	Deleted in malignant brain tumors 1 protein	DMBT1	0	0	0	52522000	84417000	60123000	0	0	39783000
Q9UGP4	LIM domain-containing protein 1	LIMD1	0	0	0	0	0	0	0	0	0
Q9UGP8	Translocation protein SEC63 homolog	SEC63	0	0	0	0	74808000	0	55259000	0	0
Q9UGQ3	Solute carrier family 2, facilitated glucose transporter member 6	SLC2A6	0	0	0	0	0	0	0	0	0
Q9UGR2	Zinc finger CCCH domain-containing protein 7B	ZC3H7B	0	0	0	0	0	0	0	0	0
Q9UGU0	Transcription factor 20	TCF20	0	0	0	0	0	0	0	0	0
Q9UGV2	Protein NDRG3	NDRG3	76042000	144230000	140050000	104540000	95724000	0	0	0	0
Q9UGY1	Nucleolar protein 12	NOL12	0	0	0	0	0	0	0	0	0
Q9UH17	DNA dC->dU-editing enzyme APOBEC-3B	APOBEC3B	0	0	0	0	0	0	0	0	0
Q9UH65	Switch-associated protein 70	SWAP70	0	38535000	46621000	0	0	0	0	0	59274000
Q9UH99	SUN domain-containing protein 2	SUN2	74172000	50771000	32920000	0	0	0	0	0	0
Q9UHA3	Probable ribosome biogenesis protein RLP24	RSL24D1	0	0	0	0	0	0	0	0	0
Q9UHA4	Ragulator complex protein LAMTOR3	LAMTOR3	0	0	41017000	0	110220000	97889000	133760000	0	0
Q9UHB4	NADPH-dependent diflavin oxidoreductase 1	NDOR1	0	0	0	0	0	0	0	0	0
Q9UHB6;Q9BT23	LIM domain and actin-binding protein 1	LIMA1	1146400000	1813700000	2614400000	2723100000	2528600000	1178900000	1347600000	0	361840000
Q9UHB7	AF4/FMR2 family member 4	AFF4	0	0	0	0	0	0	0	0	0
Q9UHB9	Signal recognition particle subunit SRP68	SRP68	78363000	127630000	114080000	130150000	128450000	96617000	72696000	0	46105000
Q9UHD1	Cysteine and histidine-rich domain-containing protein 1	CHORDC1	51391000	67222000	0	0	0	72763000	0	0	110380000
Q9UHD2	Serine/threonine-protein kinase TBK1	TBK1	0	0	0	0	0	0	0	0	0
Q9UHD8	Septin-9	SEPT9	771930000	1022600000	916840000	827860000	644180000	260550000	347370000	0	0
Q9UHD9	Ubiquilin-2	UBQLN2	0	0	0	0	0	0	0	0	0
Q9UHG3	Prenylcysteine oxidase 1	PCYOX1	51916000	41190000	40327000	81369000	116480000	28852000	100280000	0	0
Q9UHI6	Probable ATP-dependent RNA helicase DDX20	DDX20	0	0	0	0	0	0	0	0	0
Q9UHJ6	Sedoheptulokinase	SHPK	0	0	0	0	0	0	0	0	0
Q9UHK0	Nuclear fragile X mental retardation-interacting protein 1	NUFIP1	0	0	0	0	0	0	0	0	0
Q9UHL4	Dipeptidyl peptidase 2	DPP7	0	0	0	0	0	0	0	0	20859000
Q9UHN6	Transmembrane protein 2	TMEM2	0	0	0	0	0	0	0	0	0
Q9UHQ4	B-cell receptor-associated protein 29	BCAP29	0	0	0	0	0	0	0	0	0
Q9UHQ9	NADH-cytochrome b5 reductase 1	CYB5R1	86291000	122490000	120490000	128340000	97586000	0	61878000	0	0
Q9UHR4	Brain-specific angiogenesis inhibitor 1-associated protein 2-like protein 1	BAIAP2L1	24583000	66143000	111150000	135000000	128200000	43837000	111470000	0	0
Q9UHR5	SAP30-binding protein	SAP30BP	0	0	0	0	0	0	0	0	0
Q9UHR6	Zinc finger HIT domain-containing protein 2	ZNHIT2	0	0	0	0	0	0	0	0	0
Q9UHV5	Rap guanine nucleotide exchange factor-like 1	RAPGEFL1	0	0	0	20593000	0	0	0	0	0
Q9UHV9	Prefoldin subunit 2	PFDN2	0	0	0	0	0	132480000	0	0	416480000
Q9UHW5	GPN-loop GTPase 3	GPN3	0	0	0	0	0	0	0	0	0
Q9UHW9;Q9H2X9	Solute carrier family 12 member 6	SLC12A6	0	0	0	0	29694000	19813000	35795000	0	0
Q9UHX1	Poly(U)-binding-splicing factor PUF60	PUF60	139080000	78193000	30133000	65765000	85773000	180890000	159080000	0	0
Q9UHY1	Nuclear receptor-binding protein	NRBP1	21433000	27772000	25463000	0	0	0	0	0	25784000
Q9UHY7	Enolase-phosphatase E1	ENOPH1	0	0	0	0	0	33748000	0	0	35113000
Q9UI09	NADH dehydrogenase [ubiquinone] 1 alpha subcomplex subunit 12	NDUFA12	58790000	71446000	84107000	79507000	61892000	0	0	0	0
Q9UI10	Translation initiation factor eIF-2B subunit delta	EIF2B4	0	17572000	0	0	0	0	0	0	0
Q9UI12	V-type proton ATPase subunit H	ATP6V1H	109180000	146320000	154090000	145120000	164670000	120130000	159760000	0	0
Q9UI30	Multifunctional methyltransferase subunit TRM112-like protein	TRMT112	0	0	0	0	0	0	0	0	44198000
Q9UIA9	Exportin-7	XPO7	39239000	36879000	31572000	39349000	28315000	35481000	28027000	0	46980000
Q9UID3	Vacuolar protein sorting-associated protein 51 homolog	VPS51	0	0	23717000	0	15276000	0	0	0	0
Q9UIF9	Bromodomain adjacent to zinc finger domain protein 2A	BAZ2A	0	0	0	0	0	0	0	0	0
Q9UIG0	Tyrosine-protein kinase BAZ1B	BAZ1B	31909000	22501000	0	0	0	0	0	0	0
Q9UIG8	Solute carrier organic anion transporter family member 3A1	SLCO3A1	0	0	0	23925000	0	0	0	0	0
Q9UII2	ATPase inhibitor, mitochondrial	ATPIF1	0	0	0	0	0	0	0	0	0
Q9UII4	E3 ISG15--protein ligase HERC5	HERC5	0	0	0	0	0	0	0	0	0
Q9UIJ7	GTP:AMP phosphotransferase AK3, mitochondrial	AK3	0	0	0	0	0	0	0	0	0
Q9UIK4	Death-associated protein kinase 2	DAPK2	0	0	9320500	0	0	0	0	0	0
Q9UIL1	Short coiled-coil protein	SCOC	0	0	0	0	0	0	0	0	0
Q9UIQ6	Leucyl-cystinyl aminopeptidase;Leucyl-cystinyl aminopeptidase, pregnancy serum form	LNPEP	0	0	0	32969000	25817000	0	43089000	0	0
Q9UIU6	Homeobox protein SIX4	SIX4	0	0	0	0	0	0	0	0	0
Q9UIV1	CCR4-NOT transcription complex subunit 7	CNOT7	0	0	0	0	0	0	0	0	0
Q9UIV8	Serpin B13	SERPINB13	56954000	49740000	37620000	18066000	11920000	381890000	23203000	0	767660000
Q9UIW2;P51805	Plexin-A1	PLXNA1	0	0	25524000	0	0	0	35839000	0	0
Q9UJ41	Rab5 GDP/GTP exchange factor	RABGEF1	0	0	0	0	0	0	0	0	0
Q9UJ70	N-acetyl-D-glucosamine kinase	NAGK	0	0	0	0	0	0	0	0	73240000
Q9UJA5	tRNA (adenine(58)-N(1))-methyltransferase non-catalytic subunit TRM6	TRMT6	0	0	0	0	0	27014000	0	0	72566000
Q9UJC3	Protein Hook homolog 1	HOOK1	0	0	0	0	0	0	0	0	0
Q9UJC5	SH3 domain-binding glutamic acid-rich-like protein 2	SH3BGRL2	0	0	0	0	0	0	0	0	0
Q9UJF2	Ras GTPase-activating protein nGAP	RASAL2	0	0	0	0	0	0	0	0	0
Q9UJS0	Calcium-binding mitochondrial carrier protein Aralar2	SLC25A13	219430000	263360000	361910000	351390000	310360000	23660000	24412000	0	0
Q9UJU6	Drebrin-like protein	DBNL	161200000	232410000	226150000	253770000	237480000	333230000	90840000	0	400780000
Q9UJV9	Probable ATP-dependent RNA helicase DDX41	DDX41	0	0	0	0	0	0	0	0	0
Q9UJW0	Dynactin subunit 4	DCTN4	0	0	0	0	0	0	0	0	0
Q9UJX2	Cell division cycle protein 23 homolog	CDC23	0	0	0	0	0	0	0	0	0
Q9UJX3	Anaphase-promoting complex subunit 7	ANAPC7	0	0	0	0	0	0	0	0	0
Q9UJX4	Anaphase-promoting complex subunit 5	ANAPC5	0	0	0	0	0	0	0	0	0
Q9UJX5	Anaphase-promoting complex subunit 4	ANAPC4	0	0	0	0	0	0	0	0	0
Q9UJZ1	Stomatin-like protein 2, mitochondrial	STOML2	229410000	305590000	340270000	369870000	281790000	62548000	56366000	0	0
Q9UK41	Vacuolar protein sorting-associated protein 28 homolog	VPS28	18360000	22264000	0	0	0	0	0	0	0
Q9UK45	U6 snRNA-associated Sm-like protein LSm7	LSM7	26020000	0	0	0	0	0	0	0	0
Q9UK55	Protein Z-dependent protease inhibitor	SERPINA10	0	0	0	0	0	0	0	0	0
Q9UK59	Lariat debranching enzyme	DBR1	0	0	0	0	0	43713000	0	0	0
Q9UK76	Hematological and neurological expressed 1 protein;Hematological and neurological expressed 1 protein, N-terminally processed	HN1	0	0	0	0	0	113430000	0	0	182490000
Q9UK99	F-box only protein 3	FBXO3	0	0	0	0	0	0	0	0	0
Q9UKD2	mRNA turnover protein 4 homolog	MRTO4	144010000	99577000	109270000	87421000	102810000	87467000	190050000	0	0
Q9UKE5	TRAF2 and NCK-interacting protein kinase	TNIK	0	0	0	0	0	0	0	0	0
Q9UKF6	Cleavage and polyadenylation specificity factor subunit 3	CPSF3	29873000	0	0	0	0	0	0	0	0
Q9UKG1	DCC-interacting protein 13-alpha	APPL1	0	0	0	0	0	0	0	0	0
Q9UKG9	Peroxisomal carnitine O-octanoyltransferase	CROT	0	0	0	26819000	0	0	0	0	0
Q9UKJ3	G patch domain-containing protein 8	GPATCH8	0	0	0	0	0	0	0	0	0
Q9UKK3	Poly [ADP-ribose] polymerase 4	PARP4	18094000	29355000	24276000	31681000	23498000	0	33055000	0	0
Q9UKK6	NTF2-related export protein 1	NXT1	0	0	0	0	0	0	0	0	0
Q9UKK9	ADP-sugar pyrophosphatase	NUDT5	48193000	0	0	0	0	242660000	44212000	0	638850000
Q9UKL0	REST corepressor 1	RCOR1	0	0	0	0	0	0	0	0	0
Q9UKM7	Endoplasmic reticulum mannosyl-oligosaccharide 1,2-alpha-mannosidase	MAN1B1	0	0	0	0	0	0	0	0	0
Q9UKM9	RNA-binding protein Raly	RALY	756350000	305250000	198040000	231280000	383830000	435250000	806640000	0	72343000
Q9UKN8	General transcription factor 3C polypeptide 4	GTF3C4	29840000	0	0	0	0	0	27137000	0	0
Q9UKS6	Protein kinase C and casein kinase substrate in neurons protein 3	PACSIN3	209060000	257250000	339910000	410070000	389080000	210640000	319130000	0	68906000
Q9UKU7	Isobutyryl-CoA dehydrogenase, mitochondrial	ACAD8	0	0	0	0	0	0	0	0	0
Q9UKV3	Apoptotic chromatin condensation inducer in the nucleus	ACIN1	164400000	22494000	0	10631000	37028000	76499000	100670000	0	0
Q9UKV5	E3 ubiquitin-protein ligase AMFR	AMFR	0	0	0	0	0	0	0	0	0
Q9UKX7	Nuclear pore complex protein Nup50	NUP50	24568000	0	0	0	0	22303000	0	0	0
Q9UKY7	Protein CDV3 homolog	CDV3	65635000	73665000	73842000	66036000	45022000	112630000	95755000	0	106950000
Q9UKZ1	CCR4-NOT transcription complex subunit 11	CNOT11	0	0	0	0	0	0	0	0	0
Q9UL18	Protein argonaute-1	2001-08-01	0	0	0	0	0	0	0	0	0
Q9UL25	Ras-related protein Rab-21	RAB21	73063000	64110000	83937000	89787000	116930000	63713000	99885000	0	0
Q9UL26;Q13636	Ras-related protein Rab-22A	RAB22A	0	0	0	0	31610000	0	0	0	0
Q9UL40	Zinc finger protein 346	ZNF346	0	0	0	0	0	0	0	0	0
Q9UL46	Proteasome activator complex subunit 2	PSME2	598540000	606180000	560470000	546930000	529960000	935590000	627180000	0	1759200000
Q9UL54	Serine/threonine-protein kinase TAO2	TAOK2	0	0	0	2250200	0	0	0	0	0
Q9ULA0	Aspartyl aminopeptidase	DNPEP	0	0	0	0	0	58580000	0	0	102300000
Q9ULC3	Ras-related protein Rab-23	RAB23	0	0	0	0	0	0	0	0	0
Q9ULC4	Malignant T-cell-amplified sequence 1	MCTS1	71297000	54193000	31126000	23356000	0	45528000	52066000	0	0
Q9ULC5	Long-chain-fatty-acid--CoA ligase 5	ACSL5	0	0	0	0	11863000	0	0	0	0
Q9ULC6;Q9ULW8	Protein-arginine deiminase type-1	PADI1	0	0	0	0	0	0	0	0	0
Q9ULD5	Zinc finger protein 777	ZNF777	0	0	0	0	0	0	0	0	0
Q9ULH0	Kinase D-interacting substrate of 220 kDa	KIDINS220	0	0	0	0	12055000	0	16605000	0	0
Q9ULH1	Arf-GAP with SH3 domain, ANK repeat and PH domain-containing protein 1	ASAP1	0	0	0	0	0	0	0	0	0
Q9ULI0	ATPase family AAA domain-containing protein 2B	ATAD2B	0	0	0	0	0	0	0	0	0
Q9ULP9	TBC1 domain family member 24	TBC1D24	0	0	8067700	0	0	0	0	0	0
Q9ULR0	Pre-mRNA-splicing factor ISY1 homolog	ISY1	0	0	0	0	0	0	0	0	0
Q9ULS5	Transmembrane and coiled-coil domains protein 3	TMCC3	0	0	0	0	0	0	0	0	0
Q9ULT8	E3 ubiquitin-protein ligase HECTD1	HECTD1	0	0	0	0	0	0	0	0	0
Q9ULU4	Protein kinase C-binding protein 1	ZMYND8	0	0	0	0	0	0	0	0	0
Q9ULV0	Unconventional myosin-Vb	MYO5B	0	15201000	11280000	13247000	14633000	0	0	0	8065200
Q9ULV4;Q6QEF8	Coronin-1C	CORO1C	288630000	388310000	451680000	521000000	426950000	256370000	205610000	0	179450000
Q9ULW0	Targeting protein for Xklp2	TPX2	9169600	0	0	0	0	0	0	0	0
Q9ULW3	Activator of basal transcription 1	ABT1	0	0	0	0	0	0	0	0	0
Q9ULX3	RNA-binding protein NOB1	NOB1	18113000	16404000	0	0	25904000	0	0	0	0
Q9ULX6	A-kinase anchor protein 8-like	AKAP8L	0	0	0	0	0	0	0	0	0
Q9ULX9	Transcription factor MafF	MAFF	0	0	0	0	0	0	0	0	0
Q9ULZ3	Apoptosis-associated speck-like protein containing a CARD	PYCARD	0	0	0	0	0	52979000	0	0	65466000
Q9UM00	Transmembrane and coiled-coil domain-containing protein 1	TMCO1	0	20709000	21049000	31259000	41484000	0	44897000	0	0
Q9UM54	Unconventional myosin-VI	MYO6	40437000	135610000	145510000	159520000	131820000	170460000	59791000	0	194920000
Q9UMD9	Collagen alpha-1(XVII) chain;120 kDa linear IgA disease antigen;97 kDa linear IgA disease antigen	COL17A1	36765000	29900000	53232000	0	0	0	44097000	0	0
Q9UMR2	ATP-dependent RNA helicase DDX19B	DDX19B	0	0	0	0	0	0	0	0	0
Q9UMS0	NFU1 iron-sulfur cluster scaffold homolog, mitochondrial	NFU1	0	0	0	0	0	0	0	0	0
Q9UMS4	Pre-mRNA-processing factor 19	PRPF19	730370000	328040000	191600000	234600000	378180000	439670000	1237000000	0	263950000
Q9UMX0	Ubiquilin-1	UBQLN1	0	0	0	0	0	0	0	0	112300000
Q9UMX5	Neudesin	NENF	0	0	0	0	0	0	0	0	0
Q9UMY1	Nucleolar protein 7	NOL7	0	0	0	0	0	0	0	0	0
Q9UMY4	Sorting nexin-12	SNX12	104310000	97274000	78515000	121770000	134770000	112700000	132550000	0	138030000
Q9UN36	Protein NDRG2	NDRG2	0	0	0	0	0	63302000	0	0	175950000
Q9UN37	Vacuolar protein sorting-associated protein 4A	VPS4A	44556000	39977000	40186000	0	0	0	0	0	0
Q9UN86	Ras GTPase-activating protein-binding protein 2	G3BP2	66555000	66878000	60766000	46500000	62677000	65180000	74451000	0	62293000
Q9UNA1	Rho GTPase-activating protein 26	ARHGAP26	0	0	0	0	0	0	0	0	0
Q9UNE7	E3 ubiquitin-protein ligase CHIP	STUB1	0	0	0	0	0	0	0	0	0
Q9UNF0	Protein kinase C and casein kinase substrate in neurons protein 2	PACSIN2	72792000	106050000	145350000	172600000	161700000	87717000	87677000	0	0
Q9UNF1	Melanoma-associated antigen D2	MAGED2	0	0	0	0	0	0	0	0	0
Q9UNH7	Sorting nexin-6;Sorting nexin-6, N-terminally processed	SNX6	104700000	114400000	102640000	86757000	91895000	73491000	91849000	0	33889000
Q9UNI6	Dual specificity protein phosphatase 12	DUSP12	0	0	0	0	0	0	0	0	0
Q9UNK0	Syntaxin-8	STX8	0	0	0	0	0	0	0	0	0
Q9UNL2	Translocon-associated protein subunit gamma	SSR3	32046000	30343000	37255000	51487000	76132000	0	70500000	0	0
Q9UNM6	26S proteasome non-ATPase regulatory subunit 13	PSMD13	40970000	60361000	48161000	46308000	0	63671000	0	0	29107000
Q9UNN5	FAS-associated factor 1	FAF1	20511000	20418000	17240000	14660000	0	0	0	0	0
Q9UNN8	Endothelial protein C receptor	PROCR	0	16548000	0	23936000	19413000	0	0	0	0
Q9UNP9	Peptidyl-prolyl cis-trans isomerase E	PPIE	0	0	0	0	0	0	0	0	0
Q9UNQ0	ATP-binding cassette sub-family G member 2	ABCG2	0	0	0	0	0	0	0	0	0
Q9UNQ2	Probable dimethyladenosine transferase	DIMT1	0	0	0	0	0	0	0	0	0
Q9UNS2	COP9 signalosome complex subunit 3	COPS3	25078000	28948000	21016000	18558000	0	0	0	0	26807000
Q9UNX3	60S ribosomal protein L26-like 1	RPL26L1	0	0	0	0	0	0	0	0	0
Q9UNX4	WD repeat-containing protein 3	WDR3	0	0	0	0	0	0	0	0	0
Q9UNY4	Transcription termination factor 2	TTF2	0	0	0	0	0	0	0	0	0
Q9UNZ2	NSFL1 cofactor p47	NSFL1C	111470000	75246000	60237000	0	95031000	515460000	43202000	0	1110500000
Q9UP83	Conserved oligomeric Golgi complex subunit 5	COG5	0	0	0	0	0	0	0	0	0
Q9UP95	Solute carrier family 12 member 4	SLC12A4	0	0	0	0	0	0	0	0	0
Q9UPM8	AP-4 complex subunit epsilon-1	AP4E1	0	0	0	0	0	0	0	0	0
Q9UPN3	Microtubule-actin cross-linking factor 1, isoforms 1/2/3/5	MACF1	15159000	37124000	34595000	38302000	51233000	0	0	0	0
Q9UPN4	Centrosomal protein of 131 kDa	CEP131	0	0	0	0	0	0	0	0	0
Q9UPN6	Protein SCAF8	SCAF8	0	0	0	0	0	0	0	0	0
Q9UPN7	Serine/threonine-protein phosphatase 6 regulatory subunit 1	PPP6R1	0	19989000	0	0	0	0	0	0	0
Q9UPN9;O15164	E3 ubiquitin-protein ligase TRIM33	TRIM33	0	0	0	0	0	0	0	0	0
Q9UPQ0	LIM and calponin homology domains-containing protein 1	LIMCH1	0	0	0	0	0	0	0	0	0
Q9UPQ9	Trinucleotide repeat-containing gene 6B protein	TNRC6B	0	0	0	0	0	0	0	0	0
Q9UPT5	Exocyst complex component 7	EXOC7	25286000	37769000	39426000	48280000	28208000	0	0	0	0
Q9UPT8	Zinc finger CCCH domain-containing protein 4	ZC3H4	0	0	0	0	0	49138000	0	0	28544000
Q9UPT9;A6NNY8	Ubiquitin carboxyl-terminal hydrolase 22;Ubiquitin carboxyl-terminal hydrolase 27	USP22;USP27X	0	0	0	0	0	0	0	0	0
Q9UPU5	Ubiquitin carboxyl-terminal hydrolase 24	USP24	0	0	0	0	0	0	0	0	0
Q9UPY3	Endoribonuclease Dicer	DICER1	0	0	0	0	0	0	0	0	0
Q9UQ13	Leucine-rich repeat protein SHOC-2	SHOC2	0	0	0	0	0	0	0	0	0
Q9UQ35	Serine/arginine repetitive matrix protein 2	SRRM2	98383000	34498000	0	22449000	40050000	120260000	95445000	0	184830000
Q9UQ53	Alpha-1,3-mannosyl-glycoprotein 4-beta-N-acetylglucosaminyltransferase B	MGAT4B	0	0	0	0	0	0	0	0	0
Q9UQ80	Proliferation-associated protein 2G4	PA2G4	941700000	943970000	956750000	975270000	1045700000	856530000	1862700000	258360000	506200000
Q9UQ90	Paraplegin	SPG7	0	0	0	0	0	0	0	0	0
Q9UQB8	Brain-specific angiogenesis inhibitor 1-associated protein 2	BAIAP2	98728000	221280000	371620000	406660000	381400000	138180000	225250000	0	0
Q9UQE7	Structural maintenance of chromosomes protein 3	SMC3	252550000	100570000	20921000	10335000	0	0	33875000	0	0
Q9UQN3	Charged multivesicular body protein 2b	CHMP2B	0	0	0	0	0	0	0	0	0
Q9UQR1	Zinc finger protein 148	ZNF148	0	0	0	0	0	0	0	0	0
Q9Y217	Myotubularin-related protein 6	MTMR6	0	0	0	0	0	0	0	0	0
Q9Y221	60S ribosome subunit biogenesis protein NIP7 homolog	NIP7	0	0	0	0	0	0	52731000	0	0
Q9Y224	UPF0568 protein C14orf166	C14orf166	186790000	210420000	159960000	202480000	224610000	275900000	370080000	0	175830000
Q9Y230	RuvB-like 2	RUVBL2	413110000	348970000	287220000	268840000	266510000	413120000	300400000	0	724010000
Q9Y232	Chromodomain Y-like protein	CDYL	0	0	0	0	0	0	0	0	0
Q9Y237	Peptidyl-prolyl cis-trans isomerase NIMA-interacting 4	PIN4	61081000	45754000	41925000	47655000	39549000	32988000	80034000	0	0
Q9Y241	HIG1 domain family member 1A, mitochondrial	HIGD1A	0	0	0	0	0	0	0	0	0
Q9Y244	Proteasome maturation protein	POMP	0	0	0	0	0	0	0	0	0
Q9Y256	CAAX prenyl protease 2	RCE1	0	0	0	0	0	0	0	0	0
Q9Y262	Eukaryotic translation initiation factor 3 subunit L	EIF3L	179320000	203020000	224580000	184890000	155680000	167580000	153470000	0	204370000
Q9Y263	Phospholipase A-2-activating protein	PLAA	0	0	0	0	0	0	0	0	28641000
Q9Y265	RuvB-like 1	RUVBL1	439450000	366970000	293660000	271500000	248440000	394440000	270800000	0	680260000
Q9Y266	Nuclear migration protein nudC	NUDC	55888000	106020000	110030000	0	0	142500000	0	0	181480000
Q9Y276	Mitochondrial chaperone BCS1	BCS1L	0	0	0	0	19202000	0	0	0	0
Q9Y277	Voltage-dependent anion-selective channel protein 3	VDAC3	289480000	454260000	555260000	522220000	408050000	118560000	269530000	0	0
Q9Y281	Cofilin-2	CFL2	0	0	0	0	0	15399000	0	0	26681000
Q9Y282	Endoplasmic reticulum-Golgi intermediate compartment protein 3	ERGIC3	0	0	0	0	0	0	0	0	0
Q9Y285	Phenylalanine--tRNA ligase alpha subunit	FARSA	229890000	247790000	246930000	314980000	353640000	258750000	695670000	0	0
Q9Y287	Integral membrane protein 2B;BRI2, membrane form;BRI2 intracellular domain;BRI2C, soluble form;Bri23 peptide	ITM2B	0	0	0	0	0	0	0	0	0
Q9Y289	Sodium-dependent multivitamin transporter	SLC5A6	0	0	0	0	0	0	0	0	0
Q9Y291	28S ribosomal protein S33, mitochondrial	MRPS33	0	0	0	0	0	0	0	0	0
Q9Y294	Histone chaperone ASF1A	ASF1A	0	0	0	0	0	0	0	0	11257000
Q9Y295	Developmentally-regulated GTP-binding protein 1	DRG1	32497000	43466000	45577000	44044000	45627000	19574000	70022000	0	32321000
Q9Y2A7	Nck-associated protein 1	NCKAP1	85345000	141870000	172540000	198810000	169050000	47071000	140140000	0	0
Q9Y2B0	Protein canopy homolog 2	CNPY2	118720000	67583000	76144000	85048000	147490000	289540000	135990000	0	454220000
Q9Y2D4	Exocyst complex component 6B	EXOC6B	0	24064000	36736000	29133000	30126000	0	0	0	0
Q9Y2D5	A-kinase anchor protein 2	AKAP2	0	0	0	0	0	0	0	0	0
Q9Y2G3	Probable phospholipid-transporting ATPase IF	ATP11B	0	0	0	0	0	0	10088000	0	0
Q9Y2H0	Disks large-associated protein 4	DLGAP4	0	0	0	0	0	0	0	0	25766000
Q9Y2H5	Pleckstrin homology domain-containing family A member 6	PLEKHA6	0	0	0	0	0	0	0	0	0
Q9Y2H6	Fibronectin type-III domain-containing protein 3A	FNDC3A	0	0	0	0	0	0	0	0	0
Q9Y2I8	WD repeat-containing protein 37	WDR37	0	0	0	0	0	0	0	0	0
Q9Y2J4	Angiomotin-like protein 2	AMOTL2	0	0	0	0	0	0	0	0	0
Q9Y2K6	Ubiquitin carboxyl-terminal hydrolase 20	USP20	0	0	0	0	0	0	0	0	0
Q9Y2K7	Lysine-specific demethylase 2A	KDM2A	0	0	0	0	0	0	0	0	0
Q9Y2L1	Exosome complex exonuclease RRP44	DIS3	0	0	0	0	0	10347000	0	0	0
Q9Y2L5	Trafficking protein particle complex subunit 8	TRAPPC8	0	0	0	0	0	0	0	0	0
Q9Y2L9	Leucine-rich repeat and calponin homology domain-containing protein 1	LRCH1	0	0	0	0	0	0	0	0	0
Q9Y2Q3	Glutathione S-transferase kappa 1	GSTK1	554170000	572190000	556450000	618820000	538270000	275120000	249780000	0	231410000
Q9Y2Q5	Ragulator complex protein LAMTOR2	LAMTOR2	0	0	0	0	73899000	0	64600000	0	0
Q9Y2Q9	28S ribosomal protein S28, mitochondrial	MRPS28	0	20490000	29232000	18985000	0	0	0	0	0
Q9Y2R0	Cytochrome c oxidase assembly factor 3 homolog, mitochondrial	COA3	0	43658000	76574000	81131000	43283000	0	0	0	0
Q9Y2R4	Probable ATP-dependent RNA helicase DDX52	DDX52	0	0	0	0	0	0	0	0	0
Q9Y2R5	28S ribosomal protein S17, mitochondrial	MRPS17	39760000	39239000	42124000	49011000	0	23445000	0	0	0
Q9Y2R9	28S ribosomal protein S7, mitochondrial	MRPS7	46118000	0	45822000	29946000	0	27796000	0	0	0
Q9Y2S6	Translation machinery-associated protein 7	TMA7	0	0	0	0	0	0	0	0	0
Q9Y2S7	Polymerase delta-interacting protein 2	POLDIP2	0	28542000	31719000	28661000	0	0	0	0	0
Q9Y2T2;P53677	AP-3 complex subunit mu-1	AP3M1	0	0	22402000	0	0	0	18988000	0	0
Q9Y2U8	Inner nuclear membrane protein Man1	LEMD3	16017000	0	0	0	0	0	0	0	0
Q9Y2V2	Calcium-regulated heat stable protein 1	CARHSP1	0	0	0	0	0	121370000	0	0	206750000
Q9Y2V7	Conserved oligomeric Golgi complex subunit 6	COG6	0	0	0	0	0	0	0	0	0
Q9Y2W1	Thyroid hormone receptor-associated protein 3	THRAP3	144260000	7901800	0	38255000	38594000	200190000	199470000	0	347620000
Q9Y2W2	WW domain-binding protein 11	WBP11	54390000	34240000	18198000	24719000	44876000	45400000	80108000	0	0
Q9Y2W6	Tudor and KH domain-containing protein	TDRKH	0	0	4610200	0	0	0	0	0	0
Q9Y2X0	Mediator of RNA polymerase II transcription subunit 16	MED16	0	0	0	0	0	0	0	0	0
Q9Y2X3	Nucleolar protein 58	NOP58	170070000	84465000	69122000	65473000	67436000	49034000	177040000	0	19883000
Q9Y2X7	ARF GTPase-activating protein GIT1	GIT1	46196000	57366000	68536000	56161000	36676000	0	0	0	0
Q9Y2Y1	DNA-directed RNA polymerase III subunit RPC10	POLR3K	0	0	0	0	0	0	0	0	0
Q9Y2Z0	Suppressor of G2 allele of SKP1 homolog	SUGT1	84236000	82410000	80694000	47044000	78808000	189380000	55339000	0	338170000
Q9Y2Z4	Tyrosine--tRNA ligase, mitochondrial	YARS2	0	0	29799000	0	0	0	0	0	0
Q9Y2Z9	Ubiquinone biosynthesis monooxygenase COQ6, mitochondrial	COQ6	0	0	0	0	0	0	0	0	0
Q9Y305	Acyl-coenzyme A thioesterase 9, mitochondrial	ACOT9	61776000	77719000	92672000	62173000	0	0	54294000	0	56113000
Q9Y312	Protein AAR2 homolog	AAR2	0	0	0	0	0	0	0	0	0
Q9Y314	Nitric oxide synthase-interacting protein	NOSIP	0	0	0	0	0	0	0	0	0
Q9Y315	Deoxyribose-phosphate aldolase	DERA	0	0	0	0	0	32017000	0	0	0
Q9Y316	Protein MEMO1	MEMO1	0	0	0	0	0	0	0	0	0
Q9Y320	Thioredoxin-related transmembrane protein 2	TMX2	65290000	78249000	87798000	95164000	168030000	90742000	169300000	0	0
Q9Y333	U6 snRNA-associated Sm-like protein LSm2	LSM2	24587000	0	0	0	0	25768000	29686000	0	33143000
Q9Y365	PCTP-like protein	STARD10	0	0	0	0	0	0	0	0	0
Q9Y371	Endophilin-B1	SH3GLB1	32458000	30180000	40025000	26860000	48970000	0	0	0	41192000
Q9Y375	Complex I intermediate-associated protein 30, mitochondrial	NDUFAF1	0	19017000	0	0	0	0	0	0	0
Q9Y376	Calcium-binding protein 39	CAB39	0	0	0	0	0	0	0	0	11387000
Q9Y383	Putative RNA-binding protein Luc7-like 2	LUC7L2	205100000	161260000	169490000	149650000	164840000	215230000	344520000	0	208970000
Q9Y394	Dehydrogenase/reductase SDR family member 7	DHRS7	31211000	26637000	26409000	32560000	49332000	0	49785000	0	0
Q9Y399	28S ribosomal protein S2, mitochondrial	MRPS2	0	0	0	0	0	0	0	0	0
Q9Y3A3	MOB-like protein phocein	MOB4	0	0	0	0	0	0	0	0	0
Q9Y3A4	Ribosomal RNA-processing protein 7 homolog A	RRP7A	0	0	0	0	0	0	0	0	0
Q9Y3A5	Ribosome maturation protein SBDS	SBDS	68358000	62985000	63593000	81184000	56323000	42458000	80494000	0	0
Q9Y3A6	Transmembrane emp24 domain-containing protein 5	TMED5	0	0	0	0	0	0	0	0	0
Q9Y3B2	Exosome complex component CSL4	EXOSC1	0	0	0	0	0	0	35082000	0	0
Q9Y3B3	Transmembrane emp24 domain-containing protein 7	TMED7	91902000	87184000	82587000	131660000	145710000	83226000	211290000	0	0
Q9Y3B4	Splicing factor 3B subunit 6	SF3B6	63798000	32910000	34481000	0	30378000	0	66933000	0	0
Q9Y3B7	39S ribosomal protein L11, mitochondrial	MRPL11	18022000	36653000	33096000	25849000	0	0	0	0	0
Q9Y3B8	Oligoribonuclease, mitochondrial	REXO2	0	0	0	0	0	0	0	0	0
Q9Y3B9	RRP15-like protein	RRP15	22208000	0	0	0	0	0	27109000	0	0
Q9Y3C0	WASH complex subunit CCDC53	CCDC53	0	0	0	0	0	0	0	0	0
Q9Y3C1	Nucleolar protein 16	NOP16	0	0	0	0	0	0	40324000	0	0
Q9Y3C4	EKC/KEOPS complex subunit TPRKB	TPRKB	0	0	0	0	0	0	0	0	0
Q9Y3C6	Peptidyl-prolyl cis-trans isomerase-like 1	PPIL1	0	0	0	0	0	60864000	44375000	0	47204000
Q9Y3C8	Ubiquitin-fold modifier-conjugating enzyme 1	UFC1	35688000	48380000	49218000	50600000	53426000	0	44546000	0	0
Q9Y3D0	Mitotic spindle-associated MMXD complex subunit MIP18	FAM96B	18635000	17521000	17664000	0	0	0	0	0	0
Q9Y3D3	28S ribosomal protein S16, mitochondrial	MRPS16	0	0	0	0	0	0	0	0	0
Q9Y3D5	28S ribosomal protein S18c, mitochondrial	MRPS18C	0	0	0	0	0	0	0	0	0
Q9Y3D6	Mitochondrial fission 1 protein	FIS1	37314000	0	36123000	43245000	50547000	0	0	0	0
Q9Y3D7	Mitochondrial import inner membrane translocase subunit TIM16	PAM16	0	0	40421000	34792000	0	0	0	0	0
Q9Y3D9	28S ribosomal protein S23, mitochondrial	MRPS23	40970000	21997000	30871000	21079000	0	21128000	0	0	0
Q9Y3E0	Vesicle transport protein GOT1B	GOLT1B	0	0	0	0	0	0	0	0	0
Q9Y3E5	Peptidyl-tRNA hydrolase 2, mitochondrial	PTRH2	40211000	33944000	45339000	51301000	88135000	53534000	64284000	0	0
Q9Y3E7	Charged multivesicular body protein 3	CHMP3	0	0	0	0	0	0	0	0	0
Q9Y3F4	Serine-threonine kinase receptor-associated protein	STRAP	86248000	71626000	37845000	31077000	64328000	155720000	75655000	0	238260000
Q9Y3I0	tRNA-splicing ligase RtcB homolog	RTCB	311800000	288950000	213830000	303630000	359480000	390530000	630710000	0	269430000
Q9Y3I1	F-box only protein 7	FBXO7	0	0	0	0	0	0	0	0	0
Q9Y3L3;Q6ZT62	SH3 domain-binding protein 1	SH3BP1	92292000	92487000	108150000	89512000	64066000	0	73999000	0	0
Q9Y3L5	Ras-related protein Rap-2c	RAP2C	0	0	34149000	37722000	43698000	0	0	0	0
Q9Y3M8	StAR-related lipid transfer protein 13	STARD13	12307000	14278000	0	13781000	0	0	10074000	0	0
Q9Y3P9	Rab GTPase-activating protein 1	RABGAP1	0	31462000	50883000	41310000	0	0	0	0	0
Q9Y3Q3	Transmembrane emp24 domain-containing protein 3	TMED3	40014000	0	0	42946000	46365000	0	70702000	0	0
Q9Y3S2	Zinc finger protein 330	ZNF330	0	0	0	0	0	0	0	0	0
Q9Y3T9	Nucleolar complex protein 2 homolog	NOC2L	0	0	0	0	0	0	0	0	0
Q9Y3U8	60S ribosomal protein L36	RPL36	308350000	286710000	265500000	255220000	209850000	259330000	604450000	0	0
Q9Y3X0	Coiled-coil domain-containing protein 9	CCDC9	0	0	0	0	0	0	0	0	0
Q9Y3Y2	Chromatin target of PRMT1 protein	CHTOP	49091000	27970000	8335500	0	21324000	29523000	84816000	0	0
Q9Y3Z3	Deoxynucleoside triphosphate triphosphohydrolase SAMHD1	SAMHD1	12303000	15317000	0	0	0	0	34520000	0	39697000
Q9Y421	Protein FAM32A	FAM32A	0	0	0	0	0	0	0	0	0
Q9Y446	Plakophilin-3	PKP3	897010000	1113000000	1312500000	1322300000	1193700000	510600000	864330000	0	18794000
Q9Y448	Small kinetochore-associated protein	KNSTRN	0	0	0	0	0	0	0	0	0
Q9Y450	HBS1-like protein	HBS1L	0	0	0	0	0	0	0	0	0
Q9Y467	Sal-like protein 2	SALL2	0	354260000	272590000	0	0	0	0	0	0
Q9Y478;O43741	5-AMP-activated protein kinase subunit beta-1	PRKAB1	0	0	0	0	0	0	0	0	0
Q9Y490	Talin-1	TLN1	543190000	695320000	879460000	1041400000	825730000	326610000	430020000	0	31774000
Q9Y496	Kinesin-like protein KIF3A	KIF3A	0	0	0	0	52855000	0	0	0	0
Q9Y4A5	Transformation/transcription domain-associated protein	TRRAP	0	0	0	0	0	0	0	0	0
Q9Y4C8	Probable RNA-binding protein 19	RBM19	0	0	0	0	0	0	0	0	0
Q9Y4D1	Disheveled-associated activator of morphogenesis 1	DAAM1	0	0	0	0	0	0	0	0	0
Q9Y4E8	Ubiquitin carboxyl-terminal hydrolase 15	USP15	0	0	0	0	0	0	0	0	0
Q9Y4F5	Centrosomal protein of 170 kDa protein B	CEP170B	0	0	0	0	0	0	0	0	0
Q9Y4K1	Absent in melanoma 1 protein	AIM1	127150000	149800000	131800000	129350000	101530000	98367000	137890000	0	62034000
Q9Y4K3	TNF receptor-associated factor 6	TRAF6	0	0	0	0	0	0	0	0	0
Q9Y4K4	Mitogen-activated protein kinase kinase kinase kinase 5	MAP4K5	0	0	0	0	0	0	0	0	0
Q9Y4L1	Hypoxia up-regulated protein 1	HYOU1	243150000	173180000	150700000	108500000	197310000	332220000	103730000	0	454150000
Q9Y4P1	Cysteine protease ATG4B	ATG4B	0	0	0	0	0	0	0	0	0
Q9Y4P3	Transducin beta-like protein 2	TBL2	41103000	40895000	51297000	73645000	118630000	73793000	124020000	0	0
Q9Y4R8	Telomere length regulation protein TEL2 homolog	TELO2	0	0	0	0	0	0	0	0	0
Q9Y4W2	Ribosomal biogenesis protein LAS1L	LAS1L	0	0	0	0	0	0	0	0	0
Q9Y4W6	AFG3-like protein 2	AFG3L2	65590000	78470000	109580000	113240000	86957000	33125000	22749000	0	0
Q9Y4X5	E3 ubiquitin-protein ligase ARIH1	ARIH1	0	0	0	0	0	0	0	0	0
Q9Y4Y9	U6 snRNA-associated Sm-like protein LSm5	LSM5	0	0	0	0	0	0	0	0	135270000
Q9Y4Z0	U6 snRNA-associated Sm-like protein LSm4	LSM4	0	0	0	0	0	0	0	0	0
Q9Y508	E3 ubiquitin-protein ligase RNF114	RNF114	0	0	0	0	0	0	0	0	0
Q9Y512	Sorting and assembly machinery component 50 homolog	SAMM50	46099000	103420000	136080000	176260000	85322000	0	0	0	0
Q9Y520	Protein PRRC2C	PRRC2C	0	18562000	36135000	0	0	51188000	21218000	0	35375000
Q9Y530	O-acetyl-ADP-ribose deacetylase 1	OARD1	0	0	0	0	0	0	0	0	0
Q9Y536;P0DN26;A0A075B759;F5H284	Peptidyl-prolyl cis-trans isomerase A-like 4A/B/C;Peptidyl-prolyl cis-trans isomerase;Peptidyl-prolyl cis-trans isomerase A-like 4D	PPIAL4A;PPIAL4E;PPIAL4D	0	0	0	0	0	0	0	0	0
Q9Y547	Intraflagellar transport protein 25 homolog	HSPB11	0	0	0	0	0	0	0	0	0
Q9Y570	Protein phosphatase methylesterase 1	PPME1	45932000	61177000	53942000	0	0	0	0	0	58994000
Q9Y580	RNA-binding protein 7	RBM7	0	0	0	0	0	0	0	0	0
Q9Y584	Mitochondrial import inner membrane translocase subunit Tim22	TIMM22	0	0	0	0	0	0	0	0	0
Q9Y597;Q8TBC3	BTB/POZ domain-containing protein KCTD3;SH3KBP1-binding protein 1	KCTD3;SHKBP1	0	0	0	6315000	0	0	0	0	0
Q9Y5A7	NEDD8 ultimate buster 1	NUB1	10539000	0	9753300	0	0	0	0	0	0
Q9Y5A9	YTH domain-containing family protein 2	YTHDF2	0	34177000	0	0	0	36613000	0	0	36355000
Q9Y5B0	RNA polymerase II subunit A C-terminal domain phosphatase	CTDP1	0	0	0	0	0	0	0	0	0
Q9Y5B9	FACT complex subunit SPT16	SUPT16H	199710000	165200000	95029000	84891000	0	47731000	0	0	158230000
Q9Y5G4	Protocadherin gamma-A9	PCDHGA9	0	0	0	0	0	0	0	0	0
Q9Y5J1	U3 small nucleolar RNA-associated protein 18 homolog	UTP18	0	0	7737400	0	0	0	33142000	0	0
Q9Y5J5	Pleckstrin homology-like domain family A member 3	PHLDA3	0	19778000	38072000	38735000	36793000	0	39010000	0	0
Q9Y5J6	Mitochondrial import inner membrane translocase subunit Tim10 B	TIMM10B	0	0	0	0	0	0	0	0	0
Q9Y5J7	Mitochondrial import inner membrane translocase subunit Tim9	TIMM9	106700000	161420000	148330000	223380000	177710000	77541000	38276000	0	26105000
Q9Y5J9	Mitochondrial import inner membrane translocase subunit Tim8 B	TIMM8B	29738000	0	22884000	0	0	0	0	0	0
Q9Y5K5	Ubiquitin carboxyl-terminal hydrolase isozyme L5	UCHL5	26052000	39467000	0	27828000	0	27945000	16715000	0	40295000
Q9Y5K6	CD2-associated protein	CD2AP	92636000	108220000	108110000	92233000	98904000	52470000	73328000	0	0
Q9Y5K8	V-type proton ATPase subunit D	ATP6V1D	0	0	24461000	0	40400000	35291000	0	0	0
Q9Y5L0	Transportin-3	TNPO3	19187000	25541000	25647000	0	0	0	0	0	0
Q9Y5L4	Mitochondrial import inner membrane translocase subunit Tim13	TIMM13	129120000	126160000	95163000	86807000	85723000	67820000	39431000	0	0
Q9Y5M8	Signal recognition particle receptor subunit beta	SRPRB	133310000	117040000	115870000	155060000	279680000	164470000	287270000	0	0
Q9Y5P4	Collagen type IV alpha-3-binding protein	COL4A3BP	0	0	0	0	0	0	0	0	0
Q9Y5P6	Mannose-1-phosphate guanyltransferase beta	GMPPB	0	0	0	0	0	0	0	0	0
Q9Y5Q8	General transcription factor 3C polypeptide 5	GTF3C5	0	0	0	0	0	0	0	0	0
Q9Y5Q9	General transcription factor 3C polypeptide 3	GTF3C3	0	0	0	0	0	0	0	0	0
Q9Y5S2	Serine/threonine-protein kinase MRCK beta	CDC42BPB	24075000	44584000	45984000	42918000	26862000	0	39242000	0	0
Q9Y5S9	RNA-binding protein 8A	RBM8A	88211000	42399000	27748000	0	0	69271000	110990000	0	71863000
Q9Y5T5	Ubiquitin carboxyl-terminal hydrolase 16	USP16	0	0	0	0	0	0	0	0	0
Q9Y5U2	Protein TSSC4	TSSC4	0	0	0	0	0	0	0	0	0
Q9Y5U8	Mitochondrial pyruvate carrier 1	MPC1	0	0	0	0	0	0	0	0	0
Q9Y5V0	Zinc finger protein 706	ZNF706	0	0	0	0	0	0	0	0	0
Q9Y5X1	Sorting nexin-9	SNX9	0	0	0	0	0	0	0	0	0
Q9Y5X2	Sorting nexin-8	SNX8	0	0	0	0	0	0	0	0	0
Q9Y5X3	Sorting nexin-5	SNX5	31378000	25625000	0	25813000	0	0	0	0	0
Q9Y5Y0	Feline leukemia virus subgroup C receptor-related protein 1	FLVCR1	0	0	0	0	0	0	0	0	0
Q9Y5Y2	Cytosolic Fe-S cluster assembly factor NUBP2	NUBP2	37656000	0	0	0	0	0	0	0	0
Q9Y5Y5	Peroxisomal membrane protein PEX16	PEX16	0	0	0	0	0	0	0	0	0
Q9Y5Y6	Suppressor of tumorigenicity 14 protein	ST14	0	0	0	89465000	0	0	63698000	0	0
Q9Y5Z4	Heme-binding protein 2	HEBP2	0	0	0	0	0	32861000	0	0	0
Q9Y5Z9	UbiA prenyltransferase domain-containing protein 1	UBIAD1	0	0	0	0	0	0	0	0	0
Q9Y606	tRNA pseudouridine synthase A, mitochondrial	PUS1	0	0	0	0	0	0	0	0	0
Q9Y608	Leucine-rich repeat flightless-interacting protein 2	LRRFIP2	0	0	0	0	0	0	0	0	0
Q9Y617	Phosphoserine aminotransferase	PSAT1	86932000	55561000	12596000	0	0	553220000	94294000	0	740670000
Q9Y618	Nuclear receptor corepressor 2	NCOR2	0	0	0	0	0	0	0	0	0
Q9Y619	Mitochondrial ornithine transporter 1	SLC25A15	0	0	0	0	0	0	0	0	0
Q9Y624	Junctional adhesion molecule A	F11R	442610000	589560000	663880000	811530000	810450000	347160000	653110000	0	0
Q9Y639	Neuroplastin	NPTN	119900000	124060000	188130000	198790000	218310000	112680000	0	0	0
Q9Y653	G-protein coupled receptor 56;GPR56 N-terminal fragment;GPR56 C-terminal fragment	GPR56	0	0	0	0	0	0	0	0	0
Q9Y657;Q5JUX0	Spindlin-1	SPIN1	0	0	0	0	0	0	0	0	0
Q9Y673	Dolichyl-phosphate beta-glucosyltransferase	ALG5	25676000	0	0	0	43125000	21658000	50920000	0	0
Q9Y676	28S ribosomal protein S18b, mitochondrial	MRPS18B	28528000	27334000	33706000	31778000	0	17569000	0	0	0
Q9Y678	Coatomer subunit gamma-1	COPG1	457940000	543330000	571680000	549960000	443260000	255910000	385240000	0	169810000
Q9Y679	Ancient ubiquitous protein 1	AUP1	31295000	0	0	25250000	35209000	25849000	33511000	0	0
Q9Y696;O15247;Q9NZA1	Chloride intracellular channel protein 4	CLIC4	0	31918000	56764000	69858000	64310000	80314000	0	0	142360000
Q9Y697	Cysteine desulfurase, mitochondrial	NFS1	25436000	27708000	30921000	0	0	0	0	0	36340000
Q9Y6A4	Cilia- and flagella-associated protein 20	CFAP20	0	0	0	0	0	0	0	0	0
Q9Y6A9	Signal peptidase complex subunit 1	SPCS1	0	0	0	36773000	55168000	0	56189000	0	0
Q9Y6B6	GTP-binding protein SAR1b	SAR1B	0	0	0	0	0	0	0	0	0
Q9Y6C9	Mitochondrial carrier homolog 2	MTCH2	307350000	350670000	610340000	663350000	357850000	91174000	287910000	0	0
Q9Y6D5	Brefeldin A-inhibited guanine nucleotide-exchange protein 2	ARFGEF2	32806000	49004000	44556000	35878000	31751000	0	0	0	0
Q9Y6D6	Brefeldin A-inhibited guanine nucleotide-exchange protein 1	ARFGEF1	32910000	0	47758000	36729000	0	0	0	0	0
Q9Y6D9	Mitotic spindle assembly checkpoint protein MAD1	MAD1L1	0	21597000	0	0	24258000	34094000	0	0	0
Q9Y6E0	Serine/threonine-protein kinase 24;Serine/threonine-protein kinase 24 36 kDa subunit;Serine/threonine-protein kinase 24 12 kDa subunit	STK24	183660000	218270000	217040000	188520000	171130000	121330000	141230000	0	58237000
Q9Y6E2	Basic leucine zipper and W2 domain-containing protein 2	BZW2	112820000	128620000	119370000	104070000	75412000	79139000	109810000	0	0
Q9Y6G3	39S ribosomal protein L42, mitochondrial	MRPL42	0	0	0	0	0	0	0	0	0
Q9Y6G9	Cytoplasmic dynein 1 light intermediate chain 1	DYNC1LI1	40496000	44018000	36397000	0	0	0	0	0	0
Q9Y6H1;Q5T1J5	Coiled-coil-helix-coiled-coil-helix domain-containing protein 2;Putative coiled-coil-helix-coiled-coil-helix domain-containing protein CHCHD2P9, mitochondrial	CHCHD2;CHCHD2P9	135040000	118630000	108670000	84583000	68724000	109080000	58592000	0	166380000
Q9Y6I3	Epsin-1	EPN1	0	27347000	25595000	33133000	35772000	22077000	0	0	0
Q9Y6I9	Testis-expressed sequence 264 protein	TEX264	0	0	0	0	0	0	0	0	0
Q9Y6J9	TAF6-like RNA polymerase II p300/CBP-associated factor-associated factor 65 kDa subunit 6L	TAF6L	0	0	0	0	0	0	0	0	0
Q9Y6K0	Choline/ethanolaminephosphotransferase 1	CEPT1	0	0	0	0	0	0	0	0	0
Q9Y6K5	2-5-oligoadenylate synthase 3	OAS3	51964000	84393000	76434000	80601000	63267000	0	110930000	0	0
Q9Y6K9	NF-kappa-B essential modulator	IKBKG	0	0	0	0	0	22841000	0	0	23881000
Q9Y6M1	Insulin-like growth factor 2 mRNA-binding protein 2	IGF2BP2	96203000	127790000	123840000	74296000	89532000	69170000	73381000	0	68120000
Q9Y6M4	Casein kinase I isoform gamma-3	CSNK1G3	0	0	0	0	0	0	0	0	0
Q9Y6M5	Zinc transporter 1	SLC30A1	0	0	0	34314000	42158000	0	40073000	0	0
Q9Y6M9	NADH dehydrogenase [ubiquinone] 1 beta subcomplex subunit 9	NDUFB9	96867000	218820000	241590000	303950000	125880000	0	0	0	0
Q9Y6N5	Sulfide:quinone oxidoreductase, mitochondrial	SQRDL	453220000	716450000	716090000	707760000	569010000	142890000	234230000	0	0
Q9Y6Q5	AP-1 complex subunit mu-2	AP1M2	51300000	42930000	39969000	48146000	0	30543000	90292000	0	0
Q9Y6Q9	Nuclear receptor coactivator 3	NCOA3	0	0	0	0	0	0	0	0	0
Q9Y6R0	Numb-like protein	NUMBL	0	0	0	0	0	0	0	0	0
Q9Y6W5	Wiskott-Aldrich syndrome protein family member 2	WASF2	0	52267000	83542000	80040000	78971000	0	64979000	0	31750000
Q9Y6W6	Dual specificity protein phosphatase 10	DUSP10	0	0	0	0	0	0	0	0	0
Q9Y6Y8	SEC23-interacting protein	SEC23IP	0	0	0	0	0	0	0	0	0
REV__A6NJG6			0	0	0	0	0	0	0	0	0
REV__CON__Q3T052			0	0	0	0	0	0	0	0	0
REV__CON__Q862S4;REV__P02452			0	0	0	0	0	0	0	0	0
REV__D6RIA3			0	0	0	0	0	0	0	0	0
REV__O00322			0	0	0	0	0	0	0	0	0
REV__O14513			0	0	0	0	0	0	0	0	0
REV__O14981			0	0	0	0	0	0	0	0	0
REV__O15078			0	0	0	0	0	0	0	0	0
REV__O60307			0	0	0	0	0	0	0	0	0
REV__O75116			0	0	0	0	0	0	0	0	0
REV__O75330			0	0	0	0	0	0	0	0	0
REV__O75509			0	0	0	0	0	0	0	0	0
REV__O75916			0	0	0	0	0	0	0	0	0
REV__O94910			52275000	0	60422000	0	0	70216000	0	0	0
REV__P00736			0	0	0	0	0	0	0	0	0
REV__P05164			0	0	0	0	0	0	0	0	0
REV__P07948			0	0	0	0	0	0	0	0	0
REV__P09131			0	0	0	0	0	0	0	0	0
REV__P0C091			13540000	0	0	0	0	0	0	0	0
REV__P10645			0	0	0	0	0	0	0	0	0
REV__P11532			0	0	0	0	0	0	0	0	0
REV__P20929			0	0	0	0	0	0	0	0	0
REV__P23945			0	0	0	0	0	0	0	0	0
REV__P33991;REV__Q9UJA3			0	0	0	0	0	0	0	0	0
REV__P49327			0	0	0	0	0	0	0	0	0
REV__P54289			0	0	0	0	0	0	0	0	0
REV__P55060			0	0	0	0	0	0	0	0	0
REV__P78562			0	0	0	0	0	0	0	0	0
REV__Q14746			0	0	0	0	0	0	0	0	0
REV__Q15149			0	0	0	0	5329400	0	0	0	0
REV__Q15166			0	0	0	0	0	0	0	0	0
REV__Q16352			0	0	0	0	0	0	0	0	0
REV__Q3B820			0	0	0	0	0	0	0	0	0
REV__Q494R4			0	0	0	0	0	0	0	0	0
REV__Q53EQ6			0	0	0	0	0	0	0	0	0
REV__Q53GS7			0	0	0	0	0	0	0	0	0
REV__Q5JXC2			0	0	0	0	0	0	0	0	0
REV__Q5T890			0	0	0	0	0	0	0	0	0
REV__Q5TB80			0	0	63166000	99557000	160420000	69709000	0	0	0
REV__Q5TC82;REV__Q9HBD1			0	0	0	0	0	0	0	0	0
REV__Q5VZ18			0	0	0	0	0	0	0	0	0
REV__Q63HN8			0	0	0	0	0	0	8452600	0	0
REV__Q6NSJ5			0	0	0	0	0	0	0	0	0
REV__Q6NVY1			0	0	0	0	0	0	0	0	0
REV__Q6PJI9			0	0	0	0	0	0	0	0	0
REV__Q6UXS9			0	0	0	0	0	0	0	0	0
REV__Q6VY07			0	0	0	0	0	0	0	0	0
REV__Q6ZVM7			0	0	0	0	0	0	0	0	0
REV__Q7KZ85			0	0	0	0	0	0	0	0	0
REV__Q7L1W4			0	0	0	0	0	0	0	0	0
REV__Q7Z745			0	0	0	0	0	0	0	0	0
REV__Q86VH5			0	0	0	0	0	0	0	0	0
REV__Q8IVL0;REV__Q8IVL1			0	0	0	0	0	0	0	0	0
REV__Q8IZD0			0	0	0	0	0	0	0	0	0
REV__Q8N7B1			0	0	0	0	0	0	0	0	0
REV__Q8NF91			0	0	115190000	174150000	115050000	95431000	0	0	0
REV__Q8TBF4			0	0	0	0	0	0	0	0	0
REV__Q8TDM6			0	0	0	0	0	0	0	0	0
REV__Q8WTW3			0	0	0	0	0	0	0	0	0
REV__Q8WXH0			0	0	0	0	0	0	0	0	0
REV__Q8WZ42			0	0	0	0	0	0	0	0	162640000
REV__Q92997			0	0	0	0	0	0	0	0	0
REV__Q969Q5			0	0	0	0	0	0	0	0	0
REV__Q969S9			0	0	0	0	0	0	0	0	0
REV__Q96E11			0	0	0	0	0	0	0	0	0
REV__Q96LQ0			0	0	0	7084600	0	0	0	0	0
REV__Q99575			0	0	0	0	0	0	0	0	0
REV__Q99598			0	0	0	0	0	0	0	0	0
REV__Q99767			11292000	0	0	0	0	0	0	0	0
REV__Q99996			0	0	0	0	0	0	0	0	0
REV__Q9BY10			0	0	0	0	0	0	0	0	0
REV__Q9BYT9			0	0	0	0	0	0	0	0	0
REV__Q9C0G6			0	108920000	98342000	134390000	0	128180000	0	0	0
REV__Q9H0U6			0	0	0	0	0	0	0	0	0
REV__Q9NQX7			0	0	0	0	0	0	0	0	0
REV__Q9NVU7			0	0	0	0	0	0	0	0	0
REV__Q9NXW9			0	0	0	0	0	0	0	0	0
REV__Q9NYA4			0	0	0	0	0	0	0	0	0
REV__Q9P2D7			0	0	0	0	0	0	0	0	0
REV__Q9P2F8			0	0	0	0	0	0	0	0	0
REV__Q9UHB6			0	0	0	0	0	0	0	0	0
REV__Q9UK41			0	0	0	0	0	0	0	0	0
REV__Q9UKK3			0	0	0	0	0	0	0	0	0
REV__Q9Y2I2			0	0	0	0	0	0	0	0	0

### Sheet: UVA_replicate_4
Protein IDs	Protein names	Gene names	LFQ Intensity	LFQ Intensity	LFQ Intensity	LFQ Intensity	LFQ Intensity	LFQ Intensity	LFQ Intensity	LFQ Intensity	LFQ Intensity
Condition			UVA	UVA	UVA	UVA	UVA	UVA	UVA	UVA	UVA
Replicate			4	4	4	4	4	4	4	4	4
Fraction			1	2	3	4	5	6	7	8	9
P0DPI2;A0A0B4J2D5			17142000	54247000	75273000	36082000	0	68734000	54283000	0	190240000
A0AV96;Q9NQ94	RNA-binding protein 47	RBM47	0	0	0	0	0	0	18621000	0	0
A0AVT1	Ubiquitin-like modifier-activating enzyme 6	UBA6	0	0	0	0	0	40231000	0	0	48558000
A0FGR8	Extended synaptotagmin-2	ESYT2	47594000	41886000	71299000	60151000	74816000	0	45132000	0	0
A0JLT2	Mediator of RNA polymerase II transcription subunit 19	MED19	0	0	0	0	0	0	0	0	0
A0MZ66	Shootin-1	KIAA1598	0	0	0	0	0	46063000	0	0	48180000
A0PJW6	Transmembrane protein 223	TMEM223	0	0	17608000	0	0	0	0	0	0
A1A5D9	Bicaudal D-related protein 2	CCDC64B	0	0	0	0	0	0	0	0	0
A1KXE4	Myelin-associated neurite-outgrowth inhibitor	FAM168B	0	0	0	0	0	0	0	0	0
A1L0T0	Acetolactate synthase-like protein	ILVBL	68695000	59014000	67335000	70607000	103870000	0	53075000	0	0
A1L170	Uncharacterized protein C1orf226	C1orf226	0	0	0	0	0	0	0	0	0
A1L188	Uncharacterized protein C17orf89	C17orf89	0	0	0	0	0	0	0	0	0
A1L390	Pleckstrin homology domain-containing family G member 3	PLEKHG3	0	0	0	0	0	0	0	0	0
A2RRP1	Neuroblastoma-amplified sequence	NBAS	0	0	0	0	0	0	0	0	0
A2RTX5	Probable threonine--tRNA ligase 2, cytoplasmic	TARSL2	0	0	0	0	0	0	0	0	0
A3KMH1	von Willebrand factor A domain-containing protein 8	VWA8	0	20451000	0	0	0	0	0	22185000	0
A3KN83	Protein strawberry notch homolog 1	SBNO1	0	0	0	0	0	0	0	0	0
A5PLN9	Trafficking protein particle complex subunit 13	TRAPPC13	0	0	0	0	0	0	0	0	0
A5YKK6	CCR4-NOT transcription complex subunit 1	CNOT1	0	61117000	50408000	42062000	35771000	0	0	44406000	0
A6NDG6	Phosphoglycolate phosphatase	PGP	0	0	0	0	0	0	0	0	20569000
A6NFI3	Zinc finger protein 316	ZNF316	0	0	0	0	0	0	0	0	0
A6NHL2	Tubulin alpha chain-like 3	TUBAL3	0	0	0	0	0	0	0	0	0
A6NHQ2	rRNA/tRNA 2-O-methyltransferase fibrillarin-like protein 1	FBLL1	0	0	0	9021200	0	0	0	0	0
A6NHR9	Structural maintenance of chromosomes flexible hinge domain-containing protein 1	SMCHD1	0	42558000	36094000	0	0	0	106770000	0	0
A6NIH7;Q13432	Protein unc-119 homolog B	UNC119B	0	0	0	0	0	0	0	0	0
A6NKD9	Coiled-coil domain-containing protein 85C	CCDC85C	0	0	0	0	11064000	0	0	0	0
A6NKT7;Q7Z3J3;P0DJD0;P0DJD1	RanBP2-like and GRIP domain-containing protein 3;RanBP2-like and GRIP domain-containing protein 4;RANBP2-like and GRIP domain-containing protein 1;RANBP2-like and GRIP domain-containing protein 2	RGPD3;RGPD4;RGPD1;RGPD2	0	0	0	0	0	0	0	0	0
A7KAX9	Rho GTPase-activating protein 32	ARHGAP32	0	0	0	0	0	0	0	0	0
A8MQ03	Cysteine-rich tail protein 1	CYSRT1	0	0	0	0	0	0	0	0	0
P62308;A8MWD9	Small nuclear ribonucleoprotein G;Putative small nuclear ribonucleoprotein G-like protein 15	SNRPG;SNRPGP15	0	0	0	0	0	0	0	0	0
A8MXV4	Nucleoside diphosphate-linked moiety X motif 19, mitochondrial	NUDT19	0	0	0	0	0	0	0	0	0
E5RIL1;B0FP48	Uroplakin-3b-like protein	UPK3BL	0	0	0	0	0	0	0	0	0
B1AK53	Espin	ESPN	0	0	0	0	0	0	0	0	0
B7ZAP0	Rab GTPase-activating protein 1-like, isoform 10	RABGAP1L	0	0	0	0	0	0	0	0	0
P0CG08;B7ZAQ6	Golgi pH regulator B;Golgi pH regulator A	GPR89B;GPR89A	0	0	0	0	0	0	0	0	0
Q9NQA3;C4AMC7;Q6VEQ5	WAS protein family homolog 6;Putative WAS protein family homolog 3;WAS protein family homolog 2	WASH6P;WASH3P;WASH2P	0	0	0	0	3803500	0	0	0	0
C9JI98	Transmembrane protein 238	TMEM238	0	0	0	0	0	0	0	0	0
C9JLW8	Protein FAM195B	FAM195B	0	0	0	0	0	0	0	0	0
CON__A2A4G1			0	0	0	0	0	0	0	0	0
CON__A3EZ82;Q6E0U4	Dermokine	DMKN	0	0	0	0	0	0	0	0	0
CON__ENSEMBL:ENSBTAP00000001528;Q15811	Intersectin-1	ITSN1	0	0	0	0	0	0	0	0	0
CON__ENSEMBL:ENSBTAP00000024146;P01023;P20742			0	0	0	0	0	0	0	0	0
CON__ENSEMBL:ENSBTAP00000025008;Q9H4B7	Tubulin beta-1 chain	TUBB1	0	0	0	0	0	0	0	0	0
CON__ENSEMBL:ENSBTAP00000038253			0	0	0	0	0	0	0	0	0
CON__H-INV:HIT000292931			0	0	0	0	0	0	0	0	0
CON__P00761			5170600000	4946500000	3014500000	3007800000	2780700000	6598200000	2039400000	4011100000	7100000000
CON__P00978			0	0	0	0	0	0	0	0	0
CON__P01044-1;CON__Q2KJ62;CON__P01045-1			0	0	0	0	0	0	0	0	0
CON__P01966			0	0	0	0	0	0	0	0	0
CON__P02533;P02533;CON__Q9D312;CON__Q7Z3Y9;Q7Z3Y9	Keratin, type I cytoskeletal 14	KRT14	4343900000	9141700000	5969500000	4788000000	3988400000	3586400000	14477000000	3544500000	1454400000
CON__P02538;P02538;CON__P48668;P48668	Keratin, type II cytoskeletal 6A;Keratin, type II cytoskeletal 6C	KRT6A;KRT6C	2667500000	6286600000	3550600000	2903300000	2189800000	2397500000	10401000000	2484000000	603790000
CON__P02662			0	22818000	0	0	0	0	0	0	0
CON__P02768-1;P02768	Serum albumin	ALB	0	0	0	0	0	35929000	0	0	50395000
CON__P02769			790500000	329950000	150630000	269720000	642430000	1374300000	267820000	258720000	1829100000
CON__P04259			0	0	0	0	0	0	0	0	0
CON__P05784			0	0	0	0	0	0	0	0	0
CON__P05787;P05787;CON__Q9H552;CON__REFSEQ:XP_092267;CON__H-INV:HIT000016045;P14136	Keratin, type II cytoskeletal 8	KRT8	3087600000	7629800000	5381900000	4409100000	3807700000	2374100000	9277500000	3832800000	995700000
CON__P07477;P07477;Q8NHM4;P07478	Trypsin-1;Alpha-trypsin chain 1;Alpha-trypsin chain 2;Putative trypsin-6;Trypsin-2	PRSS1;PRSS3P2;PRSS2	0	0	0	0	0	0	0	0	0
CON__P08727;CON__Q8N1A0;CON__Q92764;CON__Q14532;CON__O76013;Q8N1A0;Q92764;O76013			6120600000	12463000000	8411600000	7254800000	6298700000	5018100000	17311000000	7313700000	1837900000
CON__P08729			0	79720000	0	0	0	0	0	0	0
CON__P08730-1			0	0	0	0	0	0	0	0	0
CON__P08779;P08779;CON__Q9Z2K1;CON__Q3ZAW8	Keratin, type I cytoskeletal 16	KRT16	0	63979000	0	0	0	24656000	0	0	0
CON__P12763;P02765			82740000	62614000	0	45752000	87493000	170230000	0	0	122450000
CON__P13645;P13645;CON__Q7Z3Y7;Q7Z3Y7;CON__Q148H6;CON__Q7Z3Z0;Q7Z3Z0	Keratin, type I cytoskeletal 10	KRT10	795310000	581370000	375270000	435400000	521120000	2043400000	1783200000	618210000	586480000
CON__P13646-1;CON__Q6IFU5;Q6A162			6213200000	15881000000	10339000000	8494200000	6793200000	4693400000	20897000000	5843600000	3442700000
CON__P13647;P13647	Keratin, type II cytoskeletal 5	KRT5	3251500000	8784500000	5757700000	4304800000	3201200000	1754500000	18229000000	3205300000	778090000
CON__P15497			0	0	0	0	0	0	0	0	0
CON__P17690			0	0	0	0	0	0	0	0	0
CON__P19012;P19012	Keratin, type I cytoskeletal 15	KRT15	840400000	1939400000	1292400000	1080100000	1044500000	681620000	2804900000	825820000	549280000
CON__P20930;P20930	Filaggrin	FLG	0	0	0	0	0	0	0	0	0
CON__P28800			0	0	0	0	0	0	0	0	0
CON__P34955			0	0	0	0	0	0	0	0	26528000
CON__P35908;P12036;CON__REFSEQ:XP_932229			0	0	0	0	0	0	0	0	0
CON__P35908v2;P35908	Keratin, type II cytoskeletal 2 epidermal	KRT2	299510000	180450000	128120000	141630000	268260000	690780000	638160000	316220000	124480000
CON__P78386;P78386	Keratin, type II cuticular Hb5	KRT85	0	0	0	0	0	0	0	0	0
CON__P81644			0	0	0	0	0	0	0	0	0
Q04695;CON__Q04695;CON__Q99PS0	Keratin, type I cytoskeletal 17	KRT17	1275400000	2108700000	1515400000	1256100000	1008400000	905060000	3273200000	1334400000	265910000
CON__Q0IIK2;CON__Q29443			15289000	0	0	0	0	0	0	0	28329000
CON__Q2KJF1			0	0	0	0	0	0	0	0	0
CON__Q2UVX4			0	0	0	0	0	0	0	0	0
CON__Q3KNV1;P08729	Keratin, type II cytoskeletal 7	KRT7	8676600000	19739000000	14637000000	10620000000	9706000000	5738800000	31835000000	8401100000	2388200000
CON__Q3MHN5;CON__ENSEMBL:ENSBTAP00000018229;P02774			0	0	0	0	0	0	0	0	0
CON__Q3SX09;CON__P02070;P69892;P69891;P68871;P02100;P02042			0	0	0	0	0	0	0	0	0
CON__Q3SX14			0	0	0	0	0	0	0	0	0
CON__Q3SX28;P07951	Tropomyosin beta chain	TPM2	0	0	0	27934000	0	0	0	0	103720000
CON__Q3SZ57;P02771			0	0	0	0	0	0	0	0	0
CON__Q3SZR3			0	0	0	0	0	0	0	0	0
CON__Q3SZV7			0	0	0	0	0	0	0	0	0
CON__Q3TTY5			0	0	0	0	0	0	0	0	0
CON__Q3ZBD7			101790000	0	0	0	0	74734000	0	0	89881000
CON__Q58D62			0	0	0	0	0	0	0	0	0
CON__Q5D862;Q5D862	Filaggrin-2	FLG2	0	0	0	0	0	0	0	0	0
CON__Q5XKE5;Q5XKE5	Keratin, type II cytoskeletal 79	KRT79	0	0	0	0	0	0	5912800	0	0
CON__Q61782			0	0	0	0	0	0	0	0	0
CON__Q6IFX2			0	0	0	0	0	0	0	0	0
Q6KB66;CON__Q6KB66-1;CON__Q0VBK2	Keratin, type II cytoskeletal 80	KRT80	0	47630000	40777000	41160000	0	0	60765000	30887000	0
CON__Q7RTS7;Q7RTS7	Keratin, type II cytoskeletal 74	KRT74	0	0	0	0	0	0	0	0	0
CON__Q7Z3Y8;Q7Z3Y8	Keratin, type I cytoskeletal 27	KRT27	0	0	0	0	0	0	0	0	0
CON__Q86YZ3;Q86YZ3	Hornerin	HRNR	0	0	0	0	0	0	0	26173000	0
CON__Q8BGZ7			0	0	0	0	0	0	0	0	0
CON__Q9TRI1;P19823			0	0	0	0	0	0	0	0	0
CON__REFSEQ:XP_001252647;CON__ENSEMBL:ENSBTAP00000038329;CON__Q9TTE1;CON__A2I7N1;CON__A2I7N3			0	0	0	0	0	0	0	0	0
E7ERA6	RING finger protein 223	RNF223	0	0	0	0	0	0	0	0	0
E9PAV3;Q13765	Nascent polypeptide-associated complex subunit alpha, muscle-specific form;Nascent polypeptide-associated complex subunit alpha	NACA	240490000	0	93008000	146040000	199630000	431270000	130180000	336420000	800940000
E9PRG8	Uncharacterized protein C11orf98	C11orf98	34861000	0	0	0	0	0	0	98727000	0
L0R6Q1		SLC35A4	0	4322800	0	0	0	0	0	0	0
L0R819		ASNSD1	0	0	0	0	0	0	0	0	0
O00115	Deoxyribonuclease-2-alpha	DNASE2	0	0	0	0	0	0	0	0	17241000
O00116	Alkyldihydroxyacetonephosphate synthase, peroxisomal	AGPS	42490000	113170000	134090000	188390000	232350000	40967000	113510000	0	0
O00139	Kinesin-like protein KIF2A	KIF2A	12946000	0	0	0	0	0	0	87933000	0
O00148	ATP-dependent RNA helicase DDX39A	DDX39A	0	32951000	27753000	0	0	0	86372000	0	0
O00151	PDZ and LIM domain protein 1	PDLIM1	3999000000	3555700000	4075400000	5511100000	6974000000	8544400000	3761600000	2628100000	8258200000
O00154	Cytosolic acyl coenzyme A thioester hydrolase	ACOT7	28333000	12244000	0	11816000	5735500	92639000	0	0	246620000
O00159	Unconventional myosin-Ic	MYO1C	591970000	1077700000	1726100000	2656500000	2486800000	545000000	729680000	0	43662000
O00161	Synaptosomal-associated protein 23	SNAP23	182500000	167300000	161180000	280060000	225270000	164960000	121510000	0	0
O00165	HCLS1-associated protein X-1	HAX1	0	0	0	0	0	0	0	0	0
O00170	AH receptor-interacting protein	AIP	73051000	105520000	99666000	84266000	70771000	90378000	110180000	0	88114000
O00178	GTP-binding protein 1	GTPBP1	0	0	0	0	0	0	0	38304000	0
O00180	Potassium channel subfamily K member 1	KCNK1	0	0	0	0	0	0	0	0	0
O00182;Q6DKI2;Q3B8N2	Galectin-9;Galectin-9C;Galectin-9B	LGALS9;LGALS9C;LGALS9B	0	0	0	0	0	0	0	0	0
O00186	Syntaxin-binding protein 3	STXBP3	0	75874000	117570000	106110000	113440000	0	55867000	0	0
O00192	Armadillo repeat protein deleted in velo-cardio-facial syndrome	ARVCF	0	0	0	21573000	19260000	0	0	0	0
O00193	Small acidic protein	SMAP	0	0	0	0	0	0	0	0	183240000
O00194	Ras-related protein Rab-27B	RAB27B	17407000	0	0	32494000	29401000	0	0	0	0
O00203;Q13367	AP-3 complex subunit beta-1	AP3B1	0	0	0	19675000	0	0	0	0	0
O00212	Rho-related GTP-binding protein RhoD	RHOD	0	0	0	0	0	0	0	0	0
O00214	Galectin-8	LGALS8	0	0	0	0	0	0	0	0	0
O00217	NADH dehydrogenase [ubiquinone] iron-sulfur protein 8, mitochondrial	NDUFS8	27853000	104360000	148900000	124900000	88508000	15465000	99387000	0	0
O00220	Tumor necrosis factor receptor superfamily member 10A	TNFRSF10A	0	0	0	0	0	0	0	0	0
O00221	NF-kappa-B inhibitor epsilon	NFKBIE	0	0	0	0	0	0	0	0	0
O00231	26S proteasome non-ATPase regulatory subunit 11	PSMD11	76084000	76848000	67297000	42376000	73872000	54658000	39466000	1186300000	305330000
O00232	26S proteasome non-ATPase regulatory subunit 12	PSMD12	81054000	0	67152000	0	47157000	149200000	0	667800000	82128000
O00233	26S proteasome non-ATPase regulatory subunit 9	PSMD9	78145000	0	0	0	17136000	67095000	36956000	0	86240000
O00244	Copper transport protein ATOX1	ATOX1	0	0	0	0	0	109560000	0	0	157630000
O00255	Menin	MEN1	0	0	0	0	0	0	0	0	0
O00264	Membrane-associated progesterone receptor component 1	PGRMC1	97390000	98400000	123550000	79337000	113100000	62534000	106290000	0	0
O00267	Transcription elongation factor SPT5	SUPT5H	0	0	0	0	0	0	0	0	36225000
O00268	Transcription initiation factor TFIID subunit 4	TAF4	0	0	0	0	0	0	20635000	0	0
O00273	DNA fragmentation factor subunit alpha	DFFA	78060000	0	0	0	0	107410000	0	0	121220000
O00291	Huntingtin-interacting protein 1	HIP1	0	0	0	0	0	0	0	0	0
O00299	Chloride intracellular channel protein 1	CLIC1	1182800000	242860000	198120000	326160000	357770000	1938300000	297190000	428180000	3404200000
O00303	Eukaryotic translation initiation factor 3 subunit F	EIF3F	82009000	76423000	89121000	81408000	78153000	88937000	63456000	336400000	155280000
O00308	NEDD4-like E3 ubiquitin-protein ligase WWP2	WWP2	0	0	0	0	0	0	0	0	0
O00330	Pyruvate dehydrogenase protein X component, mitochondrial	PDHX	27583000	27758000	0	23794000	0	0	36321000	68177000	0
O00337	Sodium/nucleoside cotransporter 1	SLC28A1	0	0	0	0	0	0	0	0	0
O00399	Dynactin subunit 6	DCTN6	0	5290800	0	0	0	0	0	0	0
O00401	Neural Wiskott-Aldrich syndrome protein	WASL	94765000	0	28998000	20938000	43849000	31741000	0	240840000	0
O00410	Importin-5	IPO5	30886000	393630000	359510000	240920000	197820000	0	285360000	0	64894000
O00411	DNA-directed RNA polymerase, mitochondrial	POLRMT	0	0	0	0	0	0	0	0	0
O00418	Eukaryotic elongation factor 2 kinase	EEF2K	0	0	0	0	0	0	0	0	0
O00422	Histone deacetylase complex subunit SAP18	SAP18	0	0	0	0	0	0	40946000	31803000	0
O00423	Echinoderm microtubule-associated protein-like 1	EML1	0	0	0	0	0	0	0	0	0
O00425;Q9NZI8	Insulin-like growth factor 2 mRNA-binding protein 3	IGF2BP3	178960000	200350000	202050000	154490000	154680000	113680000	181890000	382990000	114640000
O00429	Dynamin-1-like protein	DNM1L	49392000	426450000	425490000	312380000	217520000	0	288770000	22109000	0
O00442	RNA 3-terminal phosphate cyclase	RTCA	0	0	0	0	0	0	0	0	0
O00443	Phosphatidylinositol 4-phosphate 3-kinase C2 domain-containing subunit alpha	PIK3C2A	0	0	0	0	0	0	0	0	0
O00458	Interferon-related developmental regulator 1	IFRD1	0	0	0	0	0	0	0	0	0
O00459	Phosphatidylinositol 3-kinase regulatory subunit beta	PIK3R2	0	0	0	0	0	0	0	0	0
O00461	Golgi integral membrane protein 4	GOLIM4	0	0	0	0	0	0	0	0	0
O00468	Agrin;Agrin N-terminal 110 kDa subunit;Agrin C-terminal 110 kDa subunit;Agrin C-terminal 90 kDa fragment;Agrin C-terminal 22 kDa fragment	AGRN	0	0	0	27666000	28553000	0	0	29611000	0
O00470;O14770	Homeobox protein Meis1;Homeobox protein Meis2	MEIS1;MEIS2	0	0	3981500	0	0	0	0	0	0
O00471	Exocyst complex component 5	EXOC5	0	26965000	26682000	27000000	21316000	0	25207000	0	0
O00478;P78410;O00481	Butyrophilin subfamily 3 member A3	BTN3A3	0	0	15040000	16536000	19028000	0	0	0	0
O00479	High mobility group nucleosome-binding domain-containing protein 4	HMGN4	0	0	0	0	0	0	0	0	0
O00483	Cytochrome c oxidase subunit NDUFA4	NDUFA4	0	273860000	361150000	334390000	154610000	0	260990000	0	0
O00487	26S proteasome non-ATPase regulatory subunit 14	PSMD14	36802000	0	19787000	0	0	46587000	0	468870000	0
O00488	Zinc finger protein 593	ZNF593	0	0	0	0	0	0	0	0	0
O00499	Myc box-dependent-interacting protein 1	BIN1	0	0	0	0	0	0	0	0	0
O00505	Importin subunit alpha-4	KPNA3	0	72537000	56515000	44038000	0	0	57130000	0	0
O00506	Serine/threonine-protein kinase 25	STK25	0	0	0	0	0	0	0	0	0
O00507	Probable ubiquitin carboxyl-terminal hydrolase FAF-Y	USP9Y	0	0	0	0	0	0	0	0	0
O00515	Ladinin-1	LAD1	382710000	441690000	436300000	543000000	481700000	351810000	437460000	640680000	161220000
O00541	Pescadillo homolog	PES1	0	23272000	0	0	0	0	60083000	68944000	0
O00560	Syntenin-1	SDCBP	46098000	0	0	0	28608000	0	0	17326000	0
O00566	U3 small nucleolar ribonucleoprotein protein MPP10	MPHOSPH10	0	0	0	0	0	0	0	0	0
O00567	Nucleolar protein 56	NOP56	130110000	193700000	147760000	70087000	74266000	10915000	233670000	159250000	17392000
O00571;O15523;Q9NQI0	ATP-dependent RNA helicase DDX3X;ATP-dependent RNA helicase DDX3Y	DDX3X;DDX3Y	560810000	746540000	728660000	606560000	554720000	345680000	689210000	1684500000	83096000
O00584	Ribonuclease T2	RNASET2	0	0	0	0	0	0	0	0	0
O00592	Podocalyxin	PODXL	52888000	0	60327000	71595000	78008000	0	39832000	0	0
O00625	Pirin	PIR	119160000	29916000	0	28236000	68056000	224840000	40335000	33205000	176390000
O00629	Importin subunit alpha-3	KPNA4	0	54564000	49884000	0	0	0	38345000	0	0
O00635	E3 ubiquitin-protein ligase TRIM38	TRIM38	0	0	0	0	0	3418100	0	0	0
O00743	Serine/threonine-protein phosphatase 6 catalytic subunit;Serine/threonine-protein phosphatase 6 catalytic subunit, N-terminally processed	PPP6C	35744000	0	0	0	0	35320000	0	0	50782000
O00750	Phosphatidylinositol 4-phosphate 3-kinase C2 domain-containing subunit beta	PIK3C2B	0	0	0	0	0	0	0	0	0
O00754	Lysosomal alpha-mannosidase;Lysosomal alpha-mannosidase A peptide;Lysosomal alpha-mannosidase B peptide;Lysosomal alpha-mannosidase C peptide;Lysosomal alpha-mannosidase D peptide;Lysosomal alpha-mannosidase E peptide	MAN2B1	0	0	0	0	0	0	0	0	0
O00757	Fructose-1,6-bisphosphatase isozyme 2	FBP2	0	0	0	0	0	0	0	0	0
O00762	Ubiquitin-conjugating enzyme E2 C	UBE2C	0	0	0	0	0	0	0	0	0
O00764	Pyridoxal kinase	PDXK	117260000	0	0	0	0	145390000	0	29511000	120030000
O00767	Acyl-CoA desaturase	SCD	0	0	0	0	0	0	0	0	0
O14497	AT-rich interactive domain-containing protein 1A	ARID1A	0	0	0	0	0	0	21827000	0	0
O14519	Cyclin-dependent kinase 2-associated protein 1	CDK2AP1	0	0	0	0	0	0	4556900	0	0
O14521	Succinate dehydrogenase [ubiquinone] cytochrome b small subunit, mitochondrial	SDHD	0	0	0	0	0	0	0	0	0
O14530	Thioredoxin domain-containing protein 9	TXNDC9	0	0	0	0	0	0	0	48329000	0
O14545	TRAF-type zinc finger domain-containing protein 1	TRAFD1	25329000	25007000	0	21289000	30805000	56493000	29011000	0	64857000
O14548	Cytochrome c oxidase subunit 7A-related protein, mitochondrial	COX7A2L	0	39730000	42748000	40231000	39827000	0	39610000	0	0
O14558	Heat shock protein beta-6	HSPB6	0	0	0	0	0	0	0	0	0
O14561	Acyl carrier protein, mitochondrial	NDUFAB1	0	58202000	0	0	0	0	0	0	0
O14562	Ubiquitin domain-containing protein UBFD1	UBFD1	0	0	0	0	0	0	0	0	0
O14576	Cytoplasmic dynein 1 intermediate chain 1	DYNC1I1	0	0	0	0	0	0	0	0	0
O14579	Coatomer subunit epsilon	COPE	388580000	395080000	349630000	302360000	364350000	314040000	377550000	386630000	234750000
O14617	AP-3 complex subunit delta-1	AP3D1	30566000	47287000	44762000	36067000	43713000	27918000	38107000	32725000	30410000
O14618	Copper chaperone for superoxide dismutase	CCS	0	0	0	0	0	0	0	0	42586000
O14639	Actin-binding LIM protein 1	ABLIM1	0	0	19846000	23088000	0	0	0	0	0
O14641	Segment polarity protein dishevelled homolog DVL-2	DVL2	0	0	0	0	0	0	0	0	0
O14647	Chromodomain-helicase-DNA-binding protein 2	CHD2	0	0	0	0	0	0	0	0	0
O14653	Golgi SNAP receptor complex member 2	GOSR2	0	0	0	0	0	0	0	0	0
O14656	Torsin-1A	TOR1A	0	0	0	0	0	0	0	0	0
O14662	Syntaxin-16	STX16	45238000	0	0	0	0	0	0	0	0
O14672	Disintegrin and metalloproteinase domain-containing protein 10	ADAM10	629980000	387570000	573220000	717210000	839420000	323490000	213110000	46213000	0
O14681	Etoposide-induced protein 2.4 homolog	EI24	0	0	0	0	0	0	0	0	0
O14683	Tumor protein p53-inducible protein 11	TP53I11	0	0	0	0	0	0	0	0	0
O14684	Prostaglandin E synthase	PTGES	494550000	399410000	413200000	413260000	694810000	283340000	373990000	46623000	0
O14733	Dual specificity mitogen-activated protein kinase kinase 7	MAP2K7	0	0	0	0	0	0	0	0	0
O14734	Acyl-coenzyme A thioesterase 8	ACOT8	0	0	0	0	0	0	0	0	0
O14737	Programmed cell death protein 5	PDCD5	40205000	0	0	0	26353000	66303000	0	0	87946000
O14744	Protein arginine N-methyltransferase 5;Protein arginine N-methyltransferase 5, N-terminally processed	PRMT5	0	0	0	13533000	0	37125000	0	39250000	58363000
O14745	Na(+)/H(+) exchange regulatory cofactor NHE-RF1	SLC9A3R1	270200000	145070000	168160000	261940000	302170000	353560000	114750000	51094000	429650000
O14757	Serine/threonine-protein kinase Chk1	CHEK1	0	0	0	0	0	0	0	0	0
O14763	Tumor necrosis factor receptor superfamily member 10B	TNFRSF10B	0	0	0	0	0	0	0	0	0
O14773	Tripeptidyl-peptidase 1	TPP1	0	0	34198000	47927000	44344000	0	0	0	0
O14776;Q5VWI1	Transcription elongation regulator 1	TCERG1	87051000	61517000	44663000	21913000	34876000	48996000	146570000	221000000	0
O14777	Kinetochore protein NDC80 homolog	NDC80	0	0	0	0	0	0	0	0	0
O14787	Transportin-2	TNPO2	0	0	0	0	0	0	0	0	0
O14802	DNA-directed RNA polymerase III subunit RPC1	POLR3A	0	0	0	0	0	0	0	0	0
O14818;Q8TAA3	Proteasome subunit alpha type-7	PSMA7	629310000	166300000	152510000	172460000	235430000	878760000	227610000	2782000000	950340000
O14828	Secretory carrier-associated membrane protein 3	SCAMP3	148520000	52039000	45473000	53800000	96277000	44590000	38365000	32649000	0
O14841	5-oxoprolinase	OPLAH	0	0	0	0	0	0	0	0	0
O14879	Interferon-induced protein with tetratricopeptide repeats 3	IFIT3	0	0	0	0	0	0	0	0	34996000
O14880	Microsomal glutathione S-transferase 3	MGST3	0	82323000	85692000	57628000	59434000	0	66969000	0	0
O14893	Gem-associated protein 2	GEMIN2	0	0	0	0	0	0	0	0	0
O14896	Interferon regulatory factor 6	IRF6	0	80374000	69755000	60616000	51037000	25422000	79754000	0	70475000
O14907	Tax1-binding protein 3	TAX1BP3	0	0	0	0	87305000	0	0	85422000	132120000
O14908	PDZ domain-containing protein GIPC1	GIPC1	60438000	46014000	44412000	76121000	54289000	0	0	0	0
O14920	Inhibitor of nuclear factor kappa-B kinase subunit beta	IKBKB	0	0	16707000	0	6223400	0	0	0	0
O14925;Q5SRD1	Mitochondrial import inner membrane translocase subunit Tim23;Putative mitochondrial import inner membrane translocase subunit Tim23B	TIMM23;TIMM23B	0	0	32820000	0	0	0	0	0	0
O14929	Histone acetyltransferase type B catalytic subunit	HAT1	32294000	55375000	49310000	27646000	35196000	32395000	32448000	0	55915000
O14933	Ubiquitin/ISG15-conjugating enzyme E2 L6	UBE2L6	0	0	0	0	0	0	0	0	0
O14936	Peripheral plasma membrane protein CASK	CASK	203180000	244890000	371890000	522100000	494100000	136810000	123650000	0	0
O14939	Phospholipase D2	PLD2	0	14810000	25922000	21252000	20936000	0	0	0	0
O14949	Cytochrome b-c1 complex subunit 8	UQCRQ	0	63951000	68357000	0	0	0	62553000	0	0
P19105;O14950	Myosin regulatory light chain 12A;Myosin regulatory light chain 12B	MYL12A;MYL12B	243860000	421230000	367240000	503070000	430430000	348410000	328130000	195500000	114770000
O14957	Cytochrome b-c1 complex subunit 10	UQCR11	0	0	0	0	0	0	0	0	0
O14964	Hepatocyte growth factor-regulated tyrosine kinase substrate	HGS	46671000	0	37827000	57462000	76271000	40178000	0	0	0
O14965	Aurora kinase A	AURKA	0	0	0	0	0	0	0	0	0
O14967	Calmegin	CLGN	0	0	0	0	0	0	0	0	0
O14974	Protein phosphatase 1 regulatory subunit 12A	PPP1R12A	0	50827000	56479000	49459000	53078000	46472000	25240000	77480000	0
O14975	Very long-chain acyl-CoA synthetase	SLC27A2	39397000	33725000	18232000	46483000	128430000	0	0	0	0
O14976	Cyclin-G-associated kinase	GAK	0	0	0	18927000	0	0	0	0	0
O14979	Heterogeneous nuclear ribonucleoprotein D-like	HNRNPDL	315310000	441410000	301740000	214240000	323560000	371030000	1022000000	481440000	453180000
O14980	Exportin-1	XPO1	161520000	453130000	457810000	326270000	282920000	120100000	357390000	103130000	64494000
O14981	TATA-binding protein-associated factor 172	BTAF1	0	0	0	0	0	0	0	0	0
O14983	Sarcoplasmic/endoplasmic reticulum calcium ATPase 1	ATP2A1	0	0	0	0	0	0	0	0	0
O15020	Spectrin beta chain, non-erythrocytic 2	SPTBN2	0	0	0	24915000	22577000	0	0	0	0
O15021	Microtubule-associated serine/threonine-protein kinase 4	MAST4	0	0	0	0	0	0	0	0	0
O15027	Protein transport protein Sec16A	SEC16A	26058000	215170000	225850000	173580000	151380000	24774000	219000000	26979000	0
O15031	Plexin-B2	PLXNB2	561250000	379890000	503540000	696980000	911190000	309290000	274380000	0	0
O15042	U2 snRNP-associated SURP motif-containing protein	U2SURP	0	28947000	28171000	0	18022000	0	40444000	233530000	0
O15067	Phosphoribosylformylglycinamidine synthase	PFAS	12109000	0	0	0	0	128400000	0	0	340260000
O15078	Centrosomal protein of 290 kDa	CEP290	0	0	0	0	0	0	0	0	0
O15085	Rho guanine nucleotide exchange factor 11	ARHGEF11	0	0	0	0	0	0	0	0	0
O15091	Mitochondrial ribonuclease P protein 3	KIAA0391	0	0	0	0	0	0	0	0	0
O15111	Inhibitor of nuclear factor kappa-B kinase subunit alpha	CHUK	0	0	0	0	0	0	0	0	0
O15116	U6 snRNA-associated Sm-like protein LSm1	LSM1	0	0	0	0	0	0	0	0	0
O15117	FYN-binding protein	FYB	0	0	0	0	0	0	0	0	0
O15118	Niemann-Pick C1 protein	NPC1	133510000	0	12044000	69447000	151830000	51563000	0	0	0
O15120	1-acyl-sn-glycerol-3-phosphate acyltransferase beta	AGPAT2	0	0	0	0	45299000	0	0	0	0
O15121	Sphingolipid delta(4)-desaturase DES1	DEGS1	0	0	0	0	0	0	0	0	0
O15126	Secretory carrier-associated membrane protein 1	SCAMP1	64628000	0	0	0	0	0	0	0	0
O15127	Secretory carrier-associated membrane protein 2	SCAMP2	229150000	136110000	134140000	160080000	206990000	111850000	120490000	81288000	0
O15143	Actin-related protein 2/3 complex subunit 1B	ARPC1B	627950000	486270000	588570000	525290000	430550000	377230000	552290000	1168600000	210260000
O15144	Actin-related protein 2/3 complex subunit 2	ARPC2	238250000	393090000	424790000	354950000	310520000	215190000	306140000	483410000	164160000
O15145	Actin-related protein 2/3 complex subunit 3	ARPC3	256940000	231400000	293190000	254530000	246720000	194760000	230330000	440270000	100900000
O15155	BET1 homolog	BET1	0	0	0	0	0	0	0	0	0
O15156	Zinc finger and BTB domain-containing protein 7B	ZBTB7B	0	0	0	0	0	0	0	0	0
O15160	DNA-directed RNA polymerases I and III subunit RPAC1	POLR1C	0	0	0	0	0	31180000	35513000	44267000	44975000
O15162	Phospholipid scramblase 1	PLSCR1	98337000	49545000	70104000	91712000	107570000	0	0	0	0
O15173	Membrane-associated progesterone receptor component 2	PGRMC2	0	0	0	0	0	0	0	0	0
O15194	CTD small phosphatase-like protein	CTDSPL	0	0	0	0	0	0	0	0	0
O15212	Prefoldin subunit 6	PFDN6	73073000	0	0	0	90849000	194470000	0	51078000	151420000
O15213	WD repeat-containing protein 46	WDR46	0	0	0	0	0	0	0	0	0
O15226	NF-kappa-B-repressing factor	NKRF	0	0	0	0	0	0	0	0	0
O15228	Dihydroxyacetone phosphate acyltransferase	GNPAT	0	0	0	0	0	0	0	0	0
O15230	Laminin subunit alpha-5	LAMA5	0	0	0	15967000	15984000	0	0	22416000	0
O15231	Zinc finger protein 185	ZNF185	41087000	128050000	155880000	272590000	233390000	83397000	75286000	34734000	25763000
O15234	Protein CASC3	CASC3	0	0	0	0	0	0	0	45996000	0
O15235	28S ribosomal protein S12, mitochondrial	MRPS12	0	32242000	36831000	0	0	0	0	40366000	0
O15239	NADH dehydrogenase [ubiquinone] 1 alpha subcomplex subunit 1	NDUFA1	0	27470000	0	0	21190000	0	0	0	0
O15260	Surfeit locus protein 4	SURF4	50640000	70011000	92391000	91390000	144060000	31394000	34335000	0	0
O15264	Mitogen-activated protein kinase 13	MAPK13	0	0	12769000	0	0	0	0	0	0
O15269	Serine palmitoyltransferase 1	SPTLC1	199460000	160570000	178990000	210980000	288990000	130130000	166830000	0	0
O15270	Serine palmitoyltransferase 2	SPTLC2	0	16585000	0	19596000	26470000	0	0	0	0
O15294	UDP-N-acetylglucosamine--peptide N-acetylglucosaminyltransferase 110 kDa subunit	OGT	0	18935000	15728000	0	0	0	19802000	15839000	0
O15305;Q92871	Phosphomannomutase 2	PMM2	0	0	0	0	0	58299000	0	0	85213000
O15321	Transmembrane 9 superfamily member 1	TM9SF1	0	36391000	34442000	41387000	0	0	27218000	0	0
O15327	Type II inositol 3,4-bisphosphate 4-phosphatase	INPP4B	0	41057000	34442000	28832000	35864000	0	0	0	31539000
O15344	E3 ubiquitin-protein ligase Midline-1	MID1	0	0	0	0	0	0	0	0	0
O15347	High mobility group protein B3	HMGB3	26026000	201670000	163190000	35858000	37332000	0	203190000	15535000	26845000
O15355	Protein phosphatase 1G	PPM1G	59040000	53525000	10204000	0	43007000	133770000	28332000	0	346130000
O15357	Phosphatidylinositol 3,4,5-trisphosphate 5-phosphatase 2	INPPL1	0	0	0	0	0	0	0	0	0
O15371	Eukaryotic translation initiation factor 3 subunit D	EIF3D	318940000	219390000	224260000	206840000	209580000	382120000	158230000	1069000000	477220000
O15372	Eukaryotic translation initiation factor 3 subunit H	EIF3H	111970000	134420000	100270000	111390000	142500000	183980000	87328000	600040000	163160000
O15381	Nuclear valosin-containing protein-like	NVL	0	0	0	0	0	0	0	11059000	0
O15382	Branched-chain-amino-acid aminotransferase, mitochondrial	BCAT2	0	0	0	0	0	0	0	0	0
O15397	Importin-8	IPO8	0	0	0	0	0	0	0	0	0
O15400	Syntaxin-7	STX7	125500000	38232000	56085000	69451000	106070000	64097000	38529000	0	0
O15438	Canalicular multispecific organic anion transporter 2	ABCC3	0	34739000	33516000	40713000	38247000	0	0	0	0
O15439	Multidrug resistance-associated protein 4	ABCC4	0	0	0	0	0	0	0	0	0
O15440	Multidrug resistance-associated protein 5	ABCC5	0	0	0	0	0	0	0	0	0
O15446	DNA-directed RNA polymerase I subunit RPA34	CD3EAP	0	25611000	0	0	0	0	0	38807000	0
O15455	Toll-like receptor 3	TLR3	41935000	0	0	0	42607000	0	0	0	0
O15460	Prolyl 4-hydroxylase subunit alpha-2	P4HA2	0	0	0	0	0	0	0	0	0
O15480	Melanoma-associated antigen B3	MAGEB3	0	0	0	0	0	0	0	0	0
O15484	Calpain-5	CAPN5	0	0	0	0	15584000	0	0	0	0
O15498	Synaptobrevin homolog YKT6	YKT6	29880000	141870000	95779000	85903000	72030000	0	74470000	0	0
O15504	Nucleoporin-like protein 2	NUPL2	0	0	0	0	0	0	0	0	0
O15511	Actin-related protein 2/3 complex subunit 5	ARPC5	0	54775000	93214000	55972000	68686000	0	55559000	133280000	0
O15514	DNA-directed RNA polymerase II subunit RPB4	POLR2D	0	0	0	0	0	0	0	0	0
Q6A1A2;O15530	Putative 3-phosphoinositide-dependent protein kinase 2;3-phosphoinositide-dependent protein kinase 1	PDPK2P;PDPK1	0	0	0	0	0	0	0	0	0
O15533	Tapasin	TAPBP	230960000	155080000	168660000	206160000	354170000	124540000	156090000	0	0
O15541	RING finger protein 113A	RNF113A	0	0	0	0	0	0	0	0	30962000
O43143	Pre-mRNA-splicing factor ATP-dependent RNA helicase DHX15	DHX15	141710000	131070000	73669000	40507000	33393000	152740000	227990000	190170000	201810000
O43148	mRNA cap guanine-N7 methyltransferase	RNMT	0	0	0	0	0	0	0	18807000	0
O43149	Zinc finger ZZ-type and EF-hand domain-containing protein 1	ZZEF1	0	0	0	0	0	0	0	0	0
O43150	Arf-GAP with SH3 domain, ANK repeat and PH domain-containing protein 2	ASAP2	0	0	0	0	0	0	0	0	0
O43156	TELO2-interacting protein 1 homolog	TTI1	0	0	0	0	0	0	0	0	0
O43159	Ribosomal RNA-processing protein 8	RRP8	0	0	0	0	0	0	0	0	0
O43169	Cytochrome b5 type B	CYB5B	244990000	204390000	331250000	254180000	289540000	132260000	212270000	41391000	0
O43172	U4/U6 small nuclear ribonucleoprotein Prp4	PRPF4	145540000	9979600	8820000	0	7995400	12658000	74676000	422090000	8685700
O43175	D-3-phosphoglycerate dehydrogenase	PHGDH	1165100000	2898700000	2576600000	2145500000	1633600000	1002800000	2351200000	751400000	1022800000
O43181	NADH dehydrogenase [ubiquinone] iron-sulfur protein 4, mitochondrial	NDUFS4	0	0	0	0	0	0	0	0	0
O43194	G-protein coupled receptor 39	GPR39	0	0	0	0	0	0	0	0	0
O43237	Cytoplasmic dynein 1 light intermediate chain 2	DYNC1LI2	58332000	192080000	157070000	125100000	102560000	0	143220000	0	0
O43242	26S proteasome non-ATPase regulatory subunit 3	PSMD3	91997000	60119000	41796000	41366000	81945000	136650000	0	958230000	242670000
O43252	Bifunctional 3-phosphoadenosine 5-phosphosulfate synthase 1;Sulfate adenylyltransferase;Adenylyl-sulfate kinase	PAPSS1	0	0	0	0	0	0	0	0	0
O43264	Centromere/kinetochore protein zw10 homolog	ZW10	0	41869000	42759000	32827000	0	0	0	0	0
O43272	Proline dehydrogenase 1, mitochondrial	PRODH	0	0	17871000	0	0	0	0	0	0
O43278	Kunitz-type protease inhibitor 1	SPINT1	37718000	43750000	24702000	42971000	49341000	0	33845000	0	0
O43290	U4/U6.U5 tri-snRNP-associated protein 1	SART1	175020000	0	0	0	17556000	33048000	21545000	552330000	0
O43291	Kunitz-type protease inhibitor 2	SPINT2	0	0	0	0	0	0	0	0	0
O43292	Glycosylphosphatidylinositol anchor attachment 1 protein	GPAA1	0	0	0	0	0	0	0	0	0
O43293	Death-associated protein kinase 3	DAPK3	0	0	0	0	0	0	0	0	0
O43318	Mitogen-activated protein kinase kinase kinase 7	MAP3K7	0	0	0	0	0	0	0	0	0
O43324	Eukaryotic translation elongation factor 1 epsilon-1	EEF1E1	0	0	0	0	0	0	0	241500000	34261000
O43353	Receptor-interacting serine/threonine-protein kinase 2	RIPK2	0	0	0	0	0	0	0	0	0
O43390	Heterogeneous nuclear ribonucleoprotein R	HNRNPR	294760000	350230000	300090000	131270000	234720000	153330000	504110000	422620000	28652000
O43395	U4/U6 small nuclear ribonucleoprotein Prp3	PRPF3	77480000	0	0	0	0	0	26543000	111000000	0
O43396	Thioredoxin-like protein 1	TXNL1	131330000	38127000	27909000	0	48644000	270920000	51021000	893220000	434100000
O43399	Tumor protein D54	TPD52L2	217630000	183650000	205040000	198350000	225090000	121620000	111240000	229060000	504890000
O43402	ER membrane protein complex subunit 8	EMC8	0	0	0	0	0	0	0	0	0
O43427	Acidic fibroblast growth factor intracellular-binding protein	FIBP	0	0	0	0	0	0	0	0	0
O43432	Eukaryotic translation initiation factor 4 gamma 3	EIF4G3	0	0	0	0	0	0	0	0	0
O43447	Peptidyl-prolyl cis-trans isomerase H	PPIH	0	0	0	0	0	54312000	0	42694000	53892000
O43464;P83110	Serine protease HTRA2, mitochondrial	HTRA2	0	26668000	28566000	19877000	0	0	26332000	0	0
O43488;Q8NHP1	Aflatoxin B1 aldehyde reductase member 2	AKR7A2	88085000	0	0	0	0	112560000	0	0	304470000
O43491	Band 4.1-like protein 2	EPB41L2	0	0	61484000	14328000	77628000	0	0	0	0
O43504	Ragulator complex protein LAMTOR5	LAMTOR5	149960000	0	0	74638000	175010000	122860000	0	0	0
O43520	Phospholipid-transporting ATPase IC	ATP8B1	0	22032000	41232000	54879000	51693000	0	0	0	0
O43572	A-kinase anchor protein 10, mitochondrial	AKAP10	0	0	0	0	0	0	0	0	0
O43583	Density-regulated protein	DENR	0	19226000	13172000	0	0	32727000	0	26551000	65586000
O43592	Exportin-T	XPOT	0	0	0	0	0	0	0	0	0
O43598	2-deoxynucleoside 5-phosphate N-hydrolase 1	DNPH1	42368000	0	0	0	0	69967000	0	0	107330000
O43615	Mitochondrial import inner membrane translocase subunit TIM44	TIMM44	0	43241000	73598000	41430000	35664000	0	0	0	0
O43617	Trafficking protein particle complex subunit 3	TRAPPC3	0	0	0	0	0	0	0	0	0
O43633	Charged multivesicular body protein 2a	CHMP2A	0	0	0	0	0	0	0	0	0
O43639	Cytoplasmic protein NCK2	NCK2	0	0	0	0	0	0	0	0	0
O43657	Tetraspanin-6	TSPAN6	81996000	0	64697000	101490000	171990000	0	0	0	0
O43660	Pleiotropic regulator 1	PLRG1	0	0	0	0	0	0	0	99380000	0
O43663	Protein regulator of cytokinesis 1	PRC1	0	0	0	0	0	0	0	0	0
O43665	Regulator of G-protein signaling 10	RGS10	0	0	0	0	0	0	0	0	0
O43670	BUB3-interacting and GLEBS motif-containing protein ZNF207	ZNF207	103900000	0	0	0	56134000	77667000	0	131560000	39267000
O43674	NADH dehydrogenase [ubiquinone] 1 beta subcomplex subunit 5, mitochondrial	NDUFB5	0	97077000	169650000	96466000	63694000	0	76160000	0	0
O43676	NADH dehydrogenase [ubiquinone] 1 beta subcomplex subunit 3	NDUFB3	0	0	58483000	50237000	37596000	0	53259000	0	0
O43678	NADH dehydrogenase [ubiquinone] 1 alpha subcomplex subunit 2	NDUFA2	0	105650000	131290000	108330000	76544000	0	91785000	0	0
O43681	ATPase ASNA1	ASNA1	0	107860000	88829000	79853000	81743000	82384000	88277000	50435000	0
O43684	Mitotic checkpoint protein BUB3	BUB3	297080000	182650000	149440000	129890000	185920000	212430000	307060000	594320000	73165000
O43707	Alpha-actinin-4	ACTN4	3188700000	3275400000	4222300000	5905400000	5196700000	4908100000	2249500000	1194500000	4753200000
O43708	Maleylacetoacetate isomerase	GSTZ1	0	0	0	0	0	0	0	0	0
O43709	Probable 18S rRNA (guanine-N(7))-methyltransferase	WBSCR22	0	0	0	0	0	0	0	0	0
O43716	Glutamyl-tRNA(Gln) amidotransferase subunit C, mitochondrial	GATC	0	0	0	0	0	0	0	0	0
O43719	HIV Tat-specific factor 1	HTATSF1	65046000	0	0	0	0	71912000	33288000	96015000	114570000
O43747	AP-1 complex subunit gamma-1	AP1G1	37253000	46471000	35673000	33743000	46284000	0	33938000	52614000	0
O43752	Syntaxin-6	STX6	0	0	0	0	0	0	0	0	0
O43760	Synaptogyrin-2	SYNGR2	0	0	0	0	0	0	0	0	0
O43765	Small glutamine-rich tetratricopeptide repeat-containing protein alpha	SGTA	84468000	0	0	22017000	0	72912000	0	0	115820000
O43768	Alpha-endosulfine	ENSA	0	0	0	0	0	0	0	0	0
O43776	Asparagine--tRNA ligase, cytoplasmic	NARS	434830000	159150000	165800000	168780000	181160000	582500000	223050000	684150000	960580000
O43795	Unconventional myosin-Ib	MYO1B	819740000	1003500000	1589200000	2495800000	2445900000	751370000	535670000	76415000	171660000
O43805	Sjoegren syndrome nuclear autoantigen 1	SSNA1	0	0	0	0	0	0	0	0	0
O43809	Cleavage and polyadenylation specificity factor subunit 5	NUDT21	91527000	132940000	77961000	0	23499000	69269000	219180000	250750000	0
O43813	LanC-like protein 1	LANCL1	0	31499000	27844000	0	0	0	26693000	0	0
O43815	Striatin	STRN	0	0	0	0	0	26469000	0	0	29230000
O43818	U3 small nucleolar RNA-interacting protein 2	RRP9	0	0	0	0	0	0	67147000	0	0
O43819	Protein SCO2 homolog, mitochondrial	SCO2	0	0	0	0	4723000	0	0	0	0
O43823	A-kinase anchor protein 8	AKAP8	0	0	0	0	0	0	0	0	0
O43837	Isocitrate dehydrogenase [NAD] subunit beta, mitochondrial	IDH3B	45355000	163860000	143290000	73017000	30191000	17355000	112980000	66165000	36417000
O43847	Nardilysin	NRD1	0	0	0	0	0	0	0	0	56042000
O43852	Calumenin	CALU	66316000	0	0	56672000	63232000	89044000	0	0	55441000
O43865	Putative adenosylhomocysteinase 2	AHCYL1	0	0	0	0	32241000	0	0	0	42320000
O43868	Sodium/nucleoside cotransporter 2	SLC28A2	0	0	0	0	0	0	0	0	0
O43896	Kinesin-like protein KIF1C	KIF1C	0	0	0	0	0	0	0	0	0
O43920	NADH dehydrogenase [ubiquinone] iron-sulfur protein 5	NDUFS5	0	147030000	222230000	179180000	150810000	0	131190000	0	0
O43929;CON__Q2YDI2	Origin recognition complex subunit 4	ORC4	0	0	0	0	0	0	0	0	0
O60216;Q9H4I0	Double-strand-break repair protein rad21 homolog	RAD21	0	35401000	0	0	0	0	43142000	0	0
O60220	Mitochondrial import inner membrane translocase subunit Tim8 A	TIMM8A	0	0	0	0	0	60574000	85170000	0	45914000
O60231	Putative pre-mRNA-splicing factor ATP-dependent RNA helicase DHX16	DHX16	0	0	0	0	0	0	0	43004000	0
O60232	Sjoegren syndrome/scleroderma autoantigen 1	SSSCA1	0	0	0	0	0	45926000	0	0	70727000
O60237	Protein phosphatase 1 regulatory subunit 12B	PPP1R12B	0	0	5861600	0	0	0	0	0	0
O60244	Mediator of RNA polymerase II transcription subunit 14	MED14	0	0	0	0	0	0	0	0	0
O60248	Protein SOX-15	SOX15	0	78123000	52198000	33088000	0	0	82710000	67142000	0
O60256	Phosphoribosyl pyrophosphate synthase-associated protein 2	PRPSAP2	58694000	0	0	0	0	61355000	0	123150000	70365000
O60264	SWI/SNF-related matrix-associated actin-dependent regulator of chromatin subfamily A member 5	SMARCA5	0	72323000	52658000	0	0	0	92314000	0	0
O60271	C-Jun-amino-terminal kinase-interacting protein 4	SPAG9	21651000	33331000	32373000	18614000	27150000	22137000	19084000	0	38507000
O60306	Intron-binding protein aquarius	AQR	0	0	0	0	0	0	39660000	73866000	0
O60313	Dynamin-like 120 kDa protein, mitochondrial;Dynamin-like 120 kDa protein, form S1	OPA1	13076000	321120000	419900000	282150000	109780000	12329000	215850000	0	0
O60331	Phosphatidylinositol 4-phosphate 5-kinase type-1 gamma	PIP5K1C	0	0	0	0	0	0	0	0	0
O60333	Kinesin-like protein KIF1B	KIF1B	0	0	0	0	0	0	0	0	0
O60341	Lysine-specific histone demethylase 1A	KDM1A	0	0	0	0	0	0	0	0	0
O60343	TBC1 domain family member 4	TBC1D4	0	0	0	0	0	0	0	0	0
O60346	PH domain leucine-rich repeat-containing protein phosphatase 1	PHLPP1	0	0	0	0	0	0	0	0	0
O60353	Frizzled-6	FZD6	0	0	0	26712000	0	0	0	0	0
O60361	Putative nucleoside diphosphate kinase	NME2P1	0	0	0	0	0	0	0	0	0
O60437	Periplakin	PPL	1514400000	2617000000	2667200000	2653800000	2383800000	1176100000	2922600000	1520600000	448620000
O60443	Non-syndromic hearing impairment protein 5	DFNA5	0	17634000	0	0	0	0	0	0	0
O60476	Mannosyl-oligosaccharide 1,2-alpha-mannosidase IB	MAN1A2	0	0	0	0	0	0	0	0	0
O60487	Myelin protein zero-like protein 2	MPZL2	0	0	0	0	0	0	0	0	0
O60488	Long-chain-fatty-acid--CoA ligase 4	ACSL4	0	0	0	0	20869000	0	0	0	0
O60493	Sorting nexin-3	SNX3	87045000	61414000	61812000	64066000	103190000	55979000	73264000	0	0
O60499	Syntaxin-10	STX10	0	0	0	0	0	0	0	0	0
O60502	Protein O-GlcNAcase	MGEA5	0	0	0	0	0	0	0	0	0
O60504	Vinexin	SORBS3	0	0	0	0	0	0	0	0	0
O60506	Heterogeneous nuclear ribonucleoprotein Q	SYNCRIP	1181800000	1394900000	1156300000	897330000	1106000000	832720000	1407300000	2412100000	563980000
O60508	Pre-mRNA-processing factor 17	CDC40	0	0	0	0	0	0	0	0	0
O60513	Beta-1,4-galactosyltransferase 4;N-acetyllactosamine synthase;Lactotriaosylceramide beta-1,4-galactosyltransferase	B4GALT4	0	0	0	0	0	0	0	0	0
O60524	Nuclear export mediator factor NEMF	NEMF	0	0	0	0	0	0	0	0	0
O60547	GDP-mannose 4,6 dehydratase	GMDS	104780000	0	0	0	0	333590000	0	30217000	540700000
O60563	Cyclin-T1	CCNT1	0	0	0	0	0	0	0	21335000	0
O60566	Mitotic checkpoint serine/threonine-protein kinase BUB1 beta	BUB1B	0	0	0	0	0	0	0	0	0
O60568	Procollagen-lysine,2-oxoglutarate 5-dioxygenase 3	PLOD3	71741000	43551000	53580000	73150000	75897000	38399000	0	76805000	0
O60573	Eukaryotic translation initiation factor 4E type 2	EIF4E2	0	0	0	0	0	0	0	0	0
O60610	Protein diaphanous homolog 1	DIAPH1	141110000	461140000	449870000	320770000	269550000	70132000	287890000	103430000	22426000
O60613	15 kDa selenoprotein	SEP15	0	0	0	5413500	0	0	0	0	0
O60635	Tetraspanin-1	TSPAN1	106850000	0	83801000	105330000	190850000	0	0	27621000	0
O60637	Tetraspanin-3	TSPAN3	0	0	0	0	0	0	0	0	0
O60645	Exocyst complex component 3	EXOC3	0	0	0	22425000	24890000	0	0	0	0
O60664	Perilipin-3	PLIN3	382270000	703290000	702660000	594330000	487070000	383680000	588220000	350940000	546380000
O60669	Monocarboxylate transporter 2	SLC16A7	0	0	0	0	0	0	0	0	0
O60678	Protein arginine N-methyltransferase 3	PRMT3	0	0	0	0	0	0	0	0	0
O60684;O15131	Importin subunit alpha-7;Importin subunit alpha-6	KPNA6;KPNA5	0	45122000	60059000	0	0	0	0	0	0
O60701	UDP-glucose 6-dehydrogenase	UGDH	0	0	0	0	0	61151000	0	22167000	129300000
O60716	Catenin delta-1	CTNND1	2297900000	3781000000	4416600000	5129800000	4782500000	1725300000	2676800000	1451600000	177890000
O60749	Sorting nexin-2	SNX2	30912000	45771000	45666000	38366000	40071000	0	53551000	0	35205000
O60762	Dolichol-phosphate mannosyltransferase subunit 1	DPM1	0	85836000	98555000	74886000	107070000	33532000	0	0	0
O60763	General vesicular transport factor p115	USO1	111090000	277580000	249610000	205640000	171980000	110090000	236860000	34868000	84160000
O60783	28S ribosomal protein S14, mitochondrial	MRPS14	0	0	24732000	0	0	0	0	54817000	0
O60784	Target of Myb protein 1	TOM1	0	0	0	0	0	0	0	0	0
O60814;P57053;P06899	Histone H2B type 1-K;Histone H2B type F-S;Histone H2B type 1-J	HIST1H2BK;H2BFS;HIST1H2BJ	0	0	0	0	0	0	0	0	0
O60825	6-phosphofructo-2-kinase/fructose-2,6-bisphosphatase 2;6-phosphofructo-2-kinase;Fructose-2,6-bisphosphatase	PFKFB2	0	0	0	0	0	0	0	17187000	0
O60826	Coiled-coil domain-containing protein 22	CCDC22	0	29197000	24194000	0	23355000	0	0	0	0
O60828	Polyglutamine-binding protein 1	PQBP1	83153000	0	0	0	49363000	57940000	0	96040000	26943000
O60831	PRA1 family protein 2	PRAF2	0	0	0	0	0	0	0	0	0
O60832	H/ACA ribonucleoprotein complex subunit 4	DKC1	96153000	76833000	59917000	0	40532000	57437000	123220000	277070000	46624000
O60841	Eukaryotic translation initiation factor 5B	EIF5B	200610000	170850000	184720000	168610000	165380000	134270000	107340000	370160000	106890000
O60869	Endothelial differentiation-related factor 1	EDF1	190820000	190010000	165830000	152320000	146770000	160040000	225610000	341950000	93613000
O60884	DnaJ homolog subfamily A member 2	DNAJA2	241280000	283270000	222910000	281240000	235160000	205480000	260000000	272770000	204910000
O60885	Bromodomain-containing protein 4	BRD4	0	0	0	0	0	0	28684000	0	0
O60888	Protein CutA	CUTA	51927000	0	0	0	0	53452000	0	0	0
O60925	Prefoldin subunit 1	PFDN1	40174000	0	0	0	0	89176000	0	0	96373000
O60927	Protein phosphatase 1 regulatory subunit 11	PPP1R11	0	0	0	0	0	0	0	0	0
O60934	Nibrin	NBN	0	0	0	0	0	0	0	0	0
O60936	Nucleolar protein 3	NOL3	0	0	0	0	0	0	0	0	0
O60942	mRNA-capping enzyme;Polynucleotide 5-triphosphatase;mRNA guanylyltransferase	RNGTT	203100000	0	0	0	0	0	456980000	0	0
O75027	ATP-binding cassette sub-family B member 7, mitochondrial	ABCB7	0	0	18254000	0	0	0	0	0	0
O75044;P0DMP2;P0DJJ0	SLIT-ROBO Rho GTPase-activating protein 2	SRGAP2	0	0	0	0	0	0	0	0	0
O75051	Plexin-A2	PLXNA2	30787000	0	35698000	53196000	63411000	0	0	0	0
O75052	Carboxyl-terminal PDZ ligand of neuronal nitric oxide synthase protein	NOS1AP	0	0	0	0	0	0	0	0	0
O75054	Immunoglobulin superfamily member 3	IGSF3	0	0	0	0	15292000	0	0	0	0
O75063	Glycosaminoglycan xylosylkinase	FAM20B	0	0	0	0	0	0	0	0	0
O75083	WD repeat-containing protein 1	WDR1	494210000	250490000	356260000	402130000	304430000	944370000	185800000	199970000	1749200000
O75110	Probable phospholipid-transporting ATPase IIA	ATP9A	0	0	0	0	0	0	0	0	0
O75113	NEDD4-binding protein 1	N4BP1	0	2227200	0	0	0	0	0	0	0
O75116	Rho-associated protein kinase 2	ROCK2	0	0	0	13411000	0	0	0	21945000	0
O75122	CLIP-associating protein 2	CLASP2	0	0	0	0	0	0	0	0	0
O75128	Protein cordon-bleu	COBL	0	0	0	0	0	0	0	0	0
O75131;Q8IYJ1;Q96A23;Q86YQ8;Q9HCH3;Q9UBL6	Copine-3	CPNE3	407050000	372530000	344440000	324940000	335430000	580140000	299110000	238170000	903600000
O75146	Huntingtin-interacting protein 1-related protein	HIP1R	0	43048000	47154000	33684000	29347000	0	0	0	0
O75147	Obscurin-like protein 1	OBSL1	0	0	0	0	0	0	0	0	0
O75150	E3 ubiquitin-protein ligase BRE1B	RNF40	0	0	0	0	0	0	0	23740000	0
O75151	Lysine-specific demethylase PHF2	PHF2	0	15022000	0	0	0	0	0	0	0
O75152;A0A1B0GTU1	Zinc finger CCCH domain-containing protein 11A	ZC3H11A	0	0	0	0	0	0	0	45922000	0
O75153;Q9Y5I4	Clustered mitochondria protein homolog	CLUH	85970000	0	7657600	0	25473000	35794000	0	587490000	56360000
O75165	DnaJ homolog subfamily C member 13	DNAJC13	48055000	46834000	54525000	54369000	85495000	0	25296000	0	0
O75175	CCR4-NOT transcription complex subunit 3	CNOT3	0	0	0	0	0	0	0	0	0
O75179	Ankyrin repeat domain-containing protein 17	ANKRD17	0	0	0	0	0	0	0	0	0
O75190	DnaJ homolog subfamily B member 6	DNAJB6	0	0	0	0	0	0	0	0	0
O75208	Ubiquinone biosynthesis protein COQ9, mitochondrial	COQ9	0	42931000	46015000	40030000	0	26999000	40000000	0	0
O75223	Gamma-glutamylcyclotransferase	GGCT	374000000	0	0	0	0	657470000	0	122900000	1455500000
O75251	NADH dehydrogenase [ubiquinone] iron-sulfur protein 7, mitochondrial	NDUFS7	0	0	19540000	21248000	0	0	0	0	0
O75306	NADH dehydrogenase [ubiquinone] iron-sulfur protein 2, mitochondrial	NDUFS2	57430000	369080000	511850000	521200000	284810000	0	226390000	0	17009000
O75312	Zinc finger protein ZPR1	ZPR1	0	0	0	0	0	51793000	0	0	64682000
O75323	Protein NipSnap homolog 2	GBAS	31088000	62691000	53277000	47732000	0	0	52638000	56836000	0
O75330	Hyaluronan mediated motility receptor	HMMR	0	0	0	0	0	0	0	0	0
O75340	Programmed cell death protein 6	PDCD6	26936000	31125000	37111000	0	27088000	22255000	28882000	0	36392000
O75347	Tubulin-specific chaperone A	TBCA	238060000	0	0	0	0	554590000	0	72613000	1082600000
O75348;O95670	V-type proton ATPase subunit G 1	ATP6V1G1	119480000	0	0	65790000	92327000	87618000	49025000	67250000	98405000
O75351	Vacuolar protein sorting-associated protein 4B	VPS4B	123880000	293080000	251630000	172260000	165580000	102470000	224410000	76894000	141480000
O75352	Mannose-P-dolichol utilization defect 1 protein	MPDU1	0	0	0	0	0	0	0	0	0
O75363	Breast carcinoma-amplified sequence 1	BCAS1	0	0	0	0	29699000	26358000	0	0	0
O75367	Core histone macro-H2A.1	H2AFY	46637000	680670000	667680000	229830000	84446000	0	1055200000	19374000	0
O75368	SH3 domain-binding glutamic acid-rich-like protein	SH3BGRL	39997000	0	0	0	0	52265000	0	0	54927000
O75369	Filamin-B	FLNB	3625600000	4710300000	5144400000	6320600000	5216400000	5690000000	3808200000	2132600000	6470900000
O75376	Nuclear receptor corepressor 1	NCOR1	0	0	0	0	0	0	0	0	0
O75380	NADH dehydrogenase [ubiquinone] iron-sulfur protein 6, mitochondrial	NDUFS6	113920000	318580000	366210000	325670000	267070000	95308000	314380000	0	0
O75381	Peroxisomal membrane protein PEX14	PEX14	0	0	0	0	0	0	0	0	0
O75390	Citrate synthase, mitochondrial	CS	279830000	387690000	365130000	277460000	123330000	335570000	379650000	357920000	557820000
O75391	Sperm-associated antigen 7	SPAG7	0	0	0	0	0	0	0	0	0
O75394	39S ribosomal protein L33, mitochondrial	MRPL33	0	0	0	0	0	0	0	38724000	0
O75396	Vesicle-trafficking protein SEC22b	SEC22B	110350000	137500000	150930000	150790000	213150000	51695000	98759000	0	0
O75400	Pre-mRNA-processing factor 40 homolog A	PRPF40A	0	0	0	0	0	0	0	34170000	0
O75410	Transforming acidic coiled-coil-containing protein 1	TACC1	0	0	0	0	0	0	0	0	0
O75420	PERQ amino acid-rich with GYF domain-containing protein 1	GIGYF1	0	0	0	0	0	0	0	0	0
O75427	Leucine-rich repeat and calponin homology domain-containing protein 4	LRCH4	0	0	0	0	0	0	0	0	0
O75431	Metaxin-2	MTX2	0	86918000	97902000	76981000	50155000	0	70825000	0	0
O75436	Vacuolar protein sorting-associated protein 26A	VPS26A	70483000	50454000	45086000	53230000	88445000	0	45880000	0	98021000
O75438	NADH dehydrogenase [ubiquinone] 1 beta subcomplex subunit 1	NDUFB1	0	0	67647000	54646000	0	0	0	0	0
O75439	Mitochondrial-processing peptidase subunit beta	PMPCB	49935000	43568000	60257000	31199000	0	64514000	82885000	50488000	81925000
O75448	Mediator of RNA polymerase II transcription subunit 24	MED24	0	0	0	0	0	0	0	0	0
O75475	PC4 and SFRS1-interacting protein	PSIP1	0	18927000	24351000	0	0	0	0	0	0
O75477	Erlin-1	ERLIN1	86765000	69796000	72974000	71920000	111660000	52512000	80862000	0	0
O75489	NADH dehydrogenase [ubiquinone] iron-sulfur protein 3, mitochondrial	NDUFS3	66403000	345500000	447510000	380650000	251390000	36707000	275410000	0	0
O75494;Q8WXF0	Serine/arginine-rich splicing factor 10	SRSF10	88554000	79584000	46175000	0	0	63521000	215870000	163700000	0
O75509	Tumor necrosis factor receptor superfamily member 21	TNFRSF21	0	0	0	0	0	0	0	0	0
O75521	Enoyl-CoA delta isomerase 2, mitochondrial	ECI2	30137000	43195000	46313000	37739000	43976000	0	52480000	46597000	0
O75530	Polycomb protein EED	EED	0	0	0	0	0	0	0	0	0
O75531	Barrier-to-autointegration factor;Barrier-to-autointegration factor, N-terminally processed	BANF1	1481300000	917650000	1048900000	975480000	1025100000	625980000	788370000	710560000	396920000
O75533	Splicing factor 3B subunit 1	SF3B1	104600000	103350000	45122000	13513000	56462000	78326000	299670000	527110000	62229000
O75534	Cold shock domain-containing protein E1	CSDE1	22792000	21771000	18807000	0	0	97171000	22300000	175160000	145140000
O75569	Interferon-inducible double-stranded RNA-dependent protein kinase activator A	PRKRA	41971000	32852000	31673000	24150000	29039000	0	17379000	86592000	0
O75582	Ribosomal protein S6 kinase alpha-5	RPS6KA5	0	0	0	3977800	0	0	0	0	0
O75592	E3 ubiquitin-protein ligase MYCBP2	MYCBP2	0	0	0	0	0	0	0	0	0
O75607	Nucleoplasmin-3	NPM3	74293000	0	0	0	60200000	125900000	63482000	42562000	174380000
O75608	Acyl-protein thioesterase 1	LYPLA1	79699000	65587000	68685000	102350000	90688000	154080000	58083000	44049000	212580000
O75616	GTPase Era, mitochondrial	ERAL1	0	0	0	0	0	0	0	0	0
O75629	Protein CREG1	CREG1	0	0	0	0	0	0	0	0	0
O75643	U5 small nuclear ribonucleoprotein 200 kDa helicase	SNRNP200	330370000	145120000	122330000	37722000	109550000	124210000	358450000	1189200000	12788000
O75663	TIP41-like protein	TIPRL	0	49823000	0	47242000	31782000	72393000	0	25973000	59076000
O75674	TOM1-like protein 1	TOM1L1	0	0	0	0	0	0	0	0	0
O75676	Ribosomal protein S6 kinase alpha-4	RPS6KA4	16520000	0	0	0	12137000	0	0	19227000	24034000
O75683	Surfeit locus protein 6	SURF6	0	0	0	0	0	0	67993000	90952000	0
O75688	Protein phosphatase 1B	PPM1B	0	0	0	0	0	0	0	0	0
O75689	Arf-GAP with dual PH domain-containing protein 1	ADAP1	0	0	0	0	0	0	0	0	0
O75691	Small subunit processome component 20 homolog	UTP20	0	0	0	0	0	0	0	0	0
O75694	Nuclear pore complex protein Nup155	NUP155	0	77272000	27709000	0	0	0	159960000	0	0
O75695	Protein XRP2	RP2	0	23308000	35088000	43036000	51598000	0	0	0	0
O75716	Serine/threonine-protein kinase 16	STK16	0	0	0	1992200	0	0	0	0	0
O75717	WD repeat and HMG-box DNA-binding protein 1	WDHD1	0	0	0	0	0	0	0	0	0
O75718	Cartilage-associated protein	CRTAP	0	0	0	0	0	0	0	0	0
O75746	Calcium-binding mitochondrial carrier protein Aralar1	SLC25A12	0	64919000	100340000	83098000	56394000	0	58737000	0	0
O75764	Transcription elongation factor A protein 3	TCEA3	0	0	0	0	0	0	0	4722700	0
O75781	Paralemmin-1	PALM	0	0	0	0	0	0	0	0	0
O75787	Renin receptor	ATP6AP2	0	0	0	0	0	0	0	0	0
O75792	Ribonuclease H2 subunit A	RNASEH2A	22604000	0	0	0	0	0	0	27195000	0
O75794	Cell division cycle protein 123 homolog	CDC123	0	0	0	0	0	0	0	0	0
O75815	Breast cancer anti-estrogen resistance protein 3	BCAR3	0	0	0	0	0	0	0	0	0
O75817	Ribonuclease P protein subunit p20	POP7	0	0	0	0	0	0	0	0	0
O75818	Ribonuclease P protein subunit p40	RPP40	0	0	0	0	0	0	0	0	0
O75821	Eukaryotic translation initiation factor 3 subunit G	EIF3G	58487000	62111000	48311000	0	39565000	81626000	46138000	434470000	99421000
O75822	Eukaryotic translation initiation factor 3 subunit J	EIF3J	116650000	38816000	0	29955000	0	157270000	0	606350000	210870000
O75828	Carbonyl reductase [NADPH] 3	CBR3	0	0	0	0	0	64917000	0	0	261450000
O75832	26S proteasome non-ATPase regulatory subunit 10	PSMD10	0	0	0	0	0	76741000	0	0	132460000
O75843	AP-1 complex subunit gamma-like 2	AP1G2	0	0	0	0	0	0	0	0	0
O75844	CAAX prenyl protease 1 homolog	ZMPSTE24	0	46178000	0	64915000	80543000	0	0	0	0
O75874	Isocitrate dehydrogenase [NADP] cytoplasmic	IDH1	1141300000	114550000	87640000	119780000	224980000	1763700000	232200000	438360000	3975400000
O75880	Protein SCO1 homolog, mitochondrial	SCO1	0	144970000	171180000	124650000	123740000	0	97695000	0	0
O75882	Attractin	ATRN	0	0	0	0	0	0	0	0	0
O75884	Putative hydrolase RBBP9	RBBP9	0	0	0	0	0	0	0	0	128120000
O75886	Signal transducing adapter molecule 2	STAM2	29286000	0	21232000	28745000	36692000	0	0	0	0
O75909	Cyclin-K	CCNK	0	0	0	0	0	0	0	0	0
O75911	Short-chain dehydrogenase/reductase 3	DHRS3	0	26070000	34758000	0	29124000	0	0	0	0
O75915	PRA1 family protein 3	ARL6IP5	0	66737000	66239000	61073000	67091000	0	91853000	0	0
O75928;O75925	E3 SUMO-protein ligase PIAS2;E3 SUMO-protein ligase PIAS1	PIAS2;PIAS1	0	0	0	0	0	0	0	0	0
O75934	Pre-mRNA-splicing factor SPF27	BCAS2	66362000	39276000	25523000	0	29164000	0	66431000	155290000	0
O75935	Dynactin subunit 3	DCTN3	0	0	0	0	0	0	0	0	0
O75937	DnaJ homolog subfamily C member 8	DNAJC8	108390000	82238000	63155000	71031000	83305000	93627000	111830000	203680000	68333000
O75940	Survival of motor neuron-related-splicing factor 30	SMNDC1	0	0	0	0	0	0	0	0	0
O75947	ATP synthase subunit d, mitochondrial	ATP5H	222290000	818950000	861930000	842740000	531240000	185850000	545750000	0	0
O75955	Flotillin-1	FLOT1	553380000	106590000	200680000	310170000	603800000	239030000	94245000	29003000	0
O75962	Triple functional domain protein	TRIO	0	0	0	0	0	0	0	0	0
O75964	ATP synthase subunit g, mitochondrial	ATP5L	0	45186000	98861000	77281000	52299000	0	27764000	0	0
O75969	A-kinase anchor protein 3	AKAP3	0	0	0	0	0	0	0	0	0
O75976	Carboxypeptidase D	CPD	0	0	0	0	0	0	0	0	0
O76003	Glutaredoxin-3	GLRX3	0	0	0	0	0	70955000	0	0	77196000
O76021	Ribosomal L1 domain-containing protein 1	RSL1D1	87183000	61848000	58999000	0	0	0	173970000	101010000	0
O76027	Annexin A9	ANXA9	0	88938000	129940000	98852000	69248000	0	68838000	0	0
O76031	ATP-dependent Clp protease ATP-binding subunit clpX-like, mitochondrial	CLPX	0	61611000	61795000	48179000	0	0	62471000	44282000	0
O76039	Cyclin-dependent kinase-like 5	CDKL5	0	0	0	0	0	0	0	0	0
O76041	Nebulette	NEBL	0	0	0	5814400	0	0	0	0	0
O76054	SEC14-like protein 2	SEC14L2	0	0	0	0	0	0	0	0	29028000
O76070	Gamma-synuclein	SNCG	364490000	159690000	113480000	258930000	597680000	1060100000	171030000	91045000	904350000
O76071	Probable cytosolic iron-sulfur protein assembly protein CIAO1	CIAO1	24222000	0	0	0	0	26628000	0	0	44248000
O76080	AN1-type zinc finger protein 5	ZFAND5	0	0	0	0	0	0	0	0	0
O76081	Regulator of G-protein signaling 20	RGS20	0	0	0	0	0	0	0	0	0
O76094	Signal recognition particle subunit SRP72	SRP72	48136000	91969000	75600000	43370000	70065000	46189000	68846000	42186000	45076000
O76095	Protein JTB	JTB	0	0	0	0	0	0	0	0	0
O94760	N(G),N(G)-dimethylarginine dimethylaminohydrolase 1	DDAH1	58334000	0	0	0	0	71333000	0	0	69007000
O94763	Unconventional prefoldin RPB5 interactor 1	URI1	0	0	0	0	0	0	0	0	0
O94776	Metastasis-associated protein MTA2	MTA2	0	72042000	54562000	0	0	0	111500000	0	0
O94804	Serine/threonine-protein kinase 10	STK10	0	23669000	22955000	0	0	0	23502000	0	0
O94822	E3 ubiquitin-protein ligase listerin	LTN1	0	0	0	0	0	0	0	0	0
O94826	Mitochondrial import receptor subunit TOM70	TOMM70A	365230000	1030500000	1213100000	1048500000	770970000	124290000	621380000	72602000	0
O94829	Importin-13	IPO13	0	0	0	0	0	0	0	0	0
O94832	Unconventional myosin-Id	MYO1D	15115000	80357000	143830000	197000000	154630000	0	20203000	0	0
O94842;O94900;O15405	TOX high mobility group box family member 4	TOX4	0	0	0	0	0	0	0	0	0
O94874	E3 UFM1-protein ligase 1	UFL1	119310000	149750000	151720000	173060000	199180000	81091000	134820000	0	0
O94880	PHD finger protein 14	PHF14	0	0	0	0	0	0	0	0	0
O94886	CSC1-like protein 1	TMEM63A	0	0	0	0	0	0	0	0	0
O94887	FERM, RhoGEF and pleckstrin domain-containing protein 2	FARP2	0	0	0	0	27775000	0	0	0	0
O94888	UBX domain-containing protein 7	UBXN7	0	0	0	0	0	0	0	0	37470000
O94901	SUN domain-containing protein 1	SUN1	0	42526000	28924000	0	0	0	25525000	0	0
O94903	Proline synthase co-transcribed bacterial homolog protein	PROSC	72219000	0	0	0	15821000	69038000	0	0	65105000
O94905	Erlin-2	ERLIN2	180990000	120560000	130880000	150780000	220510000	120300000	138510000	0	0
O94906	Pre-mRNA-processing factor 6	PRPF6	116330000	23031000	0	0	3460600	12127000	43399000	246160000	0
O94913	Pre-mRNA cleavage complex 2 protein Pcf11	PCF11	0	0	0	0	0	0	0	0	0
O94915	Protein furry homolog-like	FRYL	0	0	0	0	0	0	0	0	0
O94919	Endonuclease domain-containing 1 protein	ENDOD1	0	0	0	0	0	0	21178000	0	0
O94925	Glutaminase kidney isoform, mitochondrial	GLS	0	30647000	25101000	35335000	0	0	31256000	0	0
O94927	HAUS augmin-like complex subunit 5	HAUS5	0	0	0	0	0	0	0	0	0
O94955	Rho-related BTB domain-containing protein 3	RHOBTB3	0	0	0	0	0	0	0	0	0
O94964	Protein SOGA1;N-terminal form;C-terminal 80 kDa form	SOGA1	0	0	0	0	0	0	0	0	0
O94966	Ubiquitin carboxyl-terminal hydrolase 19	USP19	0	0	0	0	0	0	0	0	0
O94967	WD repeat-containing protein 47	WDR47	0	0	0	0	0	0	0	0	0
O94973	AP-2 complex subunit alpha-2	AP2A2	0	77121000	104830000	93828000	76133000	0	84103000	0	0
O94979	Protein transport protein Sec31A	SEC31A	44073000	94511000	80510000	31979000	52714000	35310000	100220000	67965000	33282000
O94992	Protein HEXIM1	HEXIM1	0	0	0	0	0	0	0	0	0
O95049	Tight junction protein ZO-3	TJP3	24368000	30623000	34389000	31758000	23334000	20828000	31740000	30975000	16845000
O95067	G2/mitotic-specific cyclin-B2	CCNB2	0	0	0	0	0	0	0	0	0
O95070	Protein YIF1A	YIF1A	0	0	0	0	0	0	0	0	0
O95071	E3 ubiquitin-protein ligase UBR5	UBR5	0	0	0	0	0	0	0	0	0
O95081	Arf-GAP domain and FG repeat-containing protein 2	AGFG2	0	0	0	0	0	0	0	0	0
O95104	Splicing factor, arginine/serine-rich 15	SCAF4	0	0	0	0	0	0	0	0	0
O95139	NADH dehydrogenase [ubiquinone] 1 beta subcomplex subunit 6	NDUFB6	0	0	53937000	0	0	0	0	0	0
O95140	Mitofusin-2	MFN2	0	58312000	96433000	52347000	37104000	0	33624000	0	0
O95149	Snurportin-1	SNUPN	0	0	0	0	0	0	0	0	0
O95155	Ubiquitin conjugation factor E4 B	UBE4B	0	0	0	0	0	0	0	0	0
O95159	Zinc finger protein-like 1	ZFPL1	54266000	65058000	45672000	49025000	61094000	0	0	0	0
O95163	Elongator complex protein 1	IKBKAP	0	28174000	0	16299000	0	0	0	19719000	0
O95167	NADH dehydrogenase [ubiquinone] 1 alpha subcomplex subunit 3	NDUFA3	0	0	0	33707000	0	0	0	0	0
O95168	NADH dehydrogenase [ubiquinone] 1 beta subcomplex subunit 4	NDUFB4	0	207320000	216620000	215350000	148270000	0	177640000	0	0
O95169	NADH dehydrogenase [ubiquinone] 1 beta subcomplex subunit 8, mitochondrial	NDUFB8	0	86141000	123700000	93289000	60919000	0	68721000	0	0
O95171	Sciellin	SCEL	156120000	142620000	200860000	211280000	258830000	136530000	134130000	300380000	0
O95178	NADH dehydrogenase [ubiquinone] 1 beta subcomplex subunit 2, mitochondrial	NDUFB2	0	0	0	0	0	0	0	0	0
O95182	NADH dehydrogenase [ubiquinone] 1 alpha subcomplex subunit 7	NDUFA7	0	132600000	126020000	117760000	93628000	0	102940000	0	0
O95197	Reticulon-3	RTN3	60189000	51499000	0	35407000	45878000	0	55081000	0	0
O95202	LETM1 and EF-hand domain-containing protein 1, mitochondrial	LETM1	0	249290000	300990000	242640000	145680000	0	138580000	0	0
O95208	Epsin-2	EPN2	0	0	0	0	0	0	0	0	0
O95218	Zinc finger Ran-binding domain-containing protein 2	ZRANB2	0	0	0	0	0	0	0	0	0
O95219	Sorting nexin-4	SNX4	0	0	0	0	0	0	0	0	0
O95232	Luc7-like protein 3	LUC7L3	38474000	23658000	21934000	14830000	22832000	25771000	37819000	78145000	28263000
O95235	Kinesin-like protein KIF20A	KIF20A	0	0	0	0	0	0	0	0	0
O95239;Q2VIQ3	Chromosome-associated kinesin KIF4A	KIF4A	0	0	0	0	0	0	0	0	0
O95248	Myotubularin-related protein 5	SBF1	0	0	0	0	0	0	0	0	0
O95249	Golgi SNAP receptor complex member 1	GOSR1	0	0	0	0	0	0	0	0	0
O95260	Arginyl-tRNA--protein transferase 1	ATE1	0	0	0	0	0	0	0	0	0
O95274	Ly6/PLAUR domain-containing protein 3	LYPD3	0	0	0	0	0	0	0	0	0
O95292	Vesicle-associated membrane protein-associated protein B/C	VAPB	455670000	330150000	392770000	430740000	487740000	242840000	350040000	27566000	0
O95295	SNARE-associated protein Snapin	SNAPIN	0	0	0	0	0	0	0	0	0
O95297	Myelin protein zero-like protein 1	MPZL1	0	0	0	21241000	18850000	0	0	0	0
O95298;E9PQ53	NADH dehydrogenase [ubiquinone] 1 subunit C2	NDUFC2	0	121160000	135080000	148650000	91036000	0	0	0	0
O95299	NADH dehydrogenase [ubiquinone] 1 alpha subcomplex subunit 10, mitochondrial	NDUFA10	47300000	405980000	571240000	401810000	299940000	36007000	338170000	0	0
O95302;Q75LS8	Peptidyl-prolyl cis-trans isomerase FKBP9	FKBP9	0	0	0	0	0	0	0	0	0
O95336	6-phosphogluconolactonase	PGLS	281450000	139840000	128930000	100510000	116790000	456690000	148250000	100960000	724420000
O95347	Structural maintenance of chromosomes protein 2	SMC2	21573000	47741000	77316000	49585000	48260000	0	74859000	78012000	0
O95352	Ubiquitin-like modifier-activating enzyme ATG7	ATG7	0	0	0	0	0	0	0	0	0
O95359	Transforming acidic coiled-coil-containing protein 2	TACC2	40555000	0	32753000	22524000	0	45219000	35171000	81132000	45532000
O95361;Q309B1	Tripartite motif-containing protein 16	TRIM16	96538000	127120000	104820000	91637000	77185000	104900000	106810000	86616000	149410000
O95365	Zinc finger and BTB domain-containing protein 7A	ZBTB7A	0	0	0	0	0	0	15240000	0	0
O95372	Acyl-protein thioesterase 2	LYPLA2	29902000	75487000	76256000	57367000	56839000	0	30821000	0	0
O95373	Importin-7	IPO7	66094000	140240000	113630000	80338000	123880000	80822000	74086000	45763000	118700000
O95376	E3 ubiquitin-protein ligase ARIH2	ARIH2	0	0	0	0	0	0	0	0	0
O95379	Tumor necrosis factor alpha-induced protein 8	TNFAIP8	0	0	0	0	0	0	0	0	0
O95391	Pre-mRNA-splicing factor SLU7	SLU7	0	0	0	0	0	0	0	0	0
O95394	Phosphoacetylglucosamine mutase	PGM3	0	0	0	0	0	0	0	0	69532000
O95396	Adenylyltransferase and sulfurtransferase MOCS3;Molybdopterin-synthase adenylyltransferase;Molybdopterin-synthase sulfurtransferase	MOCS3	0	30647000	27484000	29727000	0	0	31183000	0	0
O95399	Urotensin-2	UTS2	0	0	0	0	0	0	0	0	0
O95400	CD2 antigen cytoplasmic tail-binding protein 2	CD2BP2	0	0	0	0	0	0	0	83542000	0
O95415	Brain protein I3	BRI3	19123000	0	0	0	0	0	0	0	0
O95425	Supervillin	SVIL	139770000	183690000	279390000	347700000	303530000	62463000	145270000	274400000	21286000
O95427	GPI ethanolamine phosphate transferase 1	PIGN	0	0	0	0	0	0	0	0	0
O95433	Activator of 90 kDa heat shock protein ATPase homolog 1	AHSA1	59271000	226440000	215600000	173280000	147590000	61936000	206060000	32920000	37061000
O95453	Poly(A)-specific ribonuclease PARN	PARN	0	0	0	0	0	0	0	21085000	0
O95456	Proteasome assembly chaperone 1	PSMG1	0	0	0	0	0	0	0	19370000	28193000
O95470	Sphingosine-1-phosphate lyase 1	SGPL1	87567000	115080000	130810000	154060000	228170000	31224000	61872000	0	0
O95471	Claudin-7	CLDN7	0	0	0	0	0	0	0	0	0
O95478	Ribosome biogenesis protein NSA2 homolog	NSA2	0	0	0	0	0	0	0	0	0
O95486	Protein transport protein Sec24A	SEC24A	0	0	0	0	0	0	0	0	0
O95487	Protein transport protein Sec24B	SEC24B	0	0	0	0	12522000	0	0	0	0
O95563	Mitochondrial pyruvate carrier 2	MPC2	0	27126000	37664000	28195000	0	0	0	0	0
O95571	Persulfide dioxygenase ETHE1, mitochondrial	ETHE1	0	80193000	103800000	52261000	0	104190000	103740000	0	193790000
O95573	Long-chain-fatty-acid--CoA ligase 3	ACSL3	532180000	428520000	485630000	521240000	718750000	171500000	390270000	0	0
O95602	DNA-directed RNA polymerase I subunit RPA1	POLR1A	0	0	0	0	0	0	19791000	0	0
O95630	STAM-binding protein	STAMBP	18420000	0	0	0	0	0	0	0	0
O95639	Cleavage and polyadenylation specificity factor subunit 4	CPSF4	0	0	0	0	0	0	10324000	0	0
O95674	Phosphatidate cytidylyltransferase 2	CDS2	0	0	0	0	0	0	0	0	0
O95684	FGFR1 oncogene partner	FGFR1OP	0	0	0	0	0	0	0	0	0
O95685	Protein phosphatase 1 regulatory subunit 3D	PPP1R3D	0	0	0	0	0	0	0	0	0
O95716;P20336	Ras-related protein Rab-3D	RAB3D	0	0	0	0	0	0	0	0	0
O95721	Synaptosomal-associated protein 29	SNAP29	0	0	0	0	36578000	23712000	0	0	0
O95747	Serine/threonine-protein kinase OSR1	OXSR1	0	20549000	0	21066000	0	0	0	0	0
O95749	Geranylgeranyl pyrophosphate synthase	GGPS1	0	0	0	0	0	0	0	0	0
O95758	Polypyrimidine tract-binding protein 3	PTBP3	80470000	145300000	136640000	121800000	106440000	77143000	186340000	117920000	0
O95777	U6 snRNA-associated Sm-like protein LSm8	LSM8	41101000	20605000	0	0	0	0	43796000	50309000	0
O95782	AP-2 complex subunit alpha-1	AP2A1	124720000	330320000	369240000	368740000	307800000	67348000	211120000	163890000	0
O95785	Protein Wiz	WIZ	0	0	0	0	0	0	0	0	0
O95786	Probable ATP-dependent RNA helicase DDX58	DDX58	0	0	0	0	0	0	0	0	0
O95793	Double-stranded RNA-binding protein Staufen homolog 1	STAU1	243200000	152160000	140090000	145020000	134150000	110330000	79363000	476680000	0
O95801	Tetratricopeptide repeat protein 4	TTC4	0	0	0	0	0	0	0	0	0
O95816	BAG family molecular chaperone regulator 2	BAG2	31570000	0	0	0	24969000	0	0	0	0
O95817	BAG family molecular chaperone regulator 3	BAG3	35960000	24135000	42230000	0	58542000	57318000	11416000	43716000	21318000
O95819	Mitogen-activated protein kinase kinase kinase kinase 4	MAP4K4	0	0	12383000	0	0	0	0	0	0
O95822	Malonyl-CoA decarboxylase, mitochondrial	MLYCD	0	0	0	0	0	0	0	0	0
O95825	Quinone oxidoreductase-like protein 1	CRYZL1	0	0	0	0	0	0	0	0	13879000
O95831	Apoptosis-inducing factor 1, mitochondrial	AIFM1	18819000	708420000	853910000	745140000	503940000	54055000	514470000	0	0
O95833	Chloride intracellular channel protein 3	CLIC3	0	0	0	0	0	0	0	0	0
O95834	Echinoderm microtubule-associated protein-like 2	EML2	35147000	0	0	0	0	144470000	0	0	322120000
O95837;P19086	Guanine nucleotide-binding protein subunit alpha-14	GNA14	0	0	0	0	37814000	0	0	0	0
O95857	Tetraspanin-13	TSPAN13	0	0	0	0	0	0	0	0	0
O95858	Tetraspanin-15	TSPAN15	0	0	0	0	0	0	0	0	0
O95861	3(2),5-bisphosphate nucleotidase 1	BPNT1	20036000	27668000	31104000	27870000	0	0	27154000	25450000	30024000
O95865	N(G),N(G)-dimethylarginine dimethylaminohydrolase 2	DDAH2	0	0	0	0	0	23511000	0	0	41699000
O95870	Abhydrolase domain-containing protein 16A	ABHD16A	0	0	0	0	0	0	0	0	0
O95881	Thioredoxin domain-containing protein 12	TXNDC12	40038000	0	21704000	0	38333000	64123000	0	0	73909000
O95926	Pre-mRNA-splicing factor SYF2	SYF2	0	0	0	0	0	0	0	0	0
O95985	DNA topoisomerase 3-beta-1	TOP3B	0	0	0	0	0	0	0	0	0
O95989	Diphosphoinositol polyphosphate phosphohydrolase 1	NUDT3	0	0	0	0	0	0	0	0	0
O95994;Q8TD06	Anterior gradient protein 2 homolog	AGR2	426930000	1246700000	1015500000	824010000	1108600000	444670000	992740000	270820000	232870000
O95999	B-cell lymphoma/leukemia 10	BCL10	0	0	0	0	0	0	0	0	20971000
O96000	NADH dehydrogenase [ubiquinone] 1 beta subcomplex subunit 10	NDUFB10	47046000	327680000	449520000	354300000	305880000	49751000	303190000	0	0
O96005	Cleft lip and palate transmembrane protein 1	CLPTM1	0	0	0	0	0	0	0	0	0
O96008	Mitochondrial import receptor subunit TOM40 homolog	TOMM40	0	125450000	188140000	142010000	152740000	0	64437000	0	0
O96011	Peroxisomal membrane protein 11B	PEX11B	0	0	0	0	0	0	0	0	0
O96013;Q9P286	Serine/threonine-protein kinase PAK 4	PAK4	0	0	0	0	0	0	0	0	0
O96017	Serine/threonine-protein kinase Chk2	CHEK2	0	0	0	0	0	0	0	0	0
O96019;O94805	Actin-like protein 6A	ACTL6A	68356000	75245000	56483000	0	0	68373000	132360000	0	139950000
P00167	Cytochrome b5	CYB5A	176380000	159610000	166650000	188750000	288730000	117540000	184210000	0	0
P00338;Q6ZMR3;P07864	L-lactate dehydrogenase A chain	LDHA	2045700000	723540000	536450000	766510000	779320000	3586000000	692310000	1034500000	4858800000
P00352	Retinal dehydrogenase 1	ALDH1A1	0	0	0	0	0	0	0	0	14256000
P00367;P49448	Glutamate dehydrogenase 1, mitochondrial;Glutamate dehydrogenase 2, mitochondrial	GLUD1;GLUD2	2245300000	2717500000	2849300000	2026400000	1667800000	742920000	2507800000	2345400000	185220000
P00374;Q86XF0	Dihydrofolate reductase	DHFR	0	0	0	0	0	0	0	0	29639000
P00387	NADH-cytochrome b5 reductase 3;NADH-cytochrome b5 reductase 3 membrane-bound form;NADH-cytochrome b5 reductase 3 soluble form	CYB5R3	105820000	155830000	193070000	159690000	171570000	61826000	151210000	0	0
P00390	Glutathione reductase, mitochondrial	GSR	365800000	0	0	0	30797000	693360000	35557000	89246000	97162000
P00395	Cytochrome c oxidase subunit 1	MT-CO1	0	0	35858000	0	0	0	0	0	0
P00403	Cytochrome c oxidase subunit 2	MT-CO2	246760000	1258200000	1785500000	1312600000	952710000	227320000	784140000	0	0
P00441	Superoxide dismutase [Cu-Zn]	SOD1	1020000000	86324000	40812000	110280000	178170000	1181800000	110890000	241620000	2737900000
P00451	Coagulation factor VIII;Factor VIIIa heavy chain, 200 kDa isoform;Factor VIIIa heavy chain, 92 kDa isoform;Factor VIII B chain;Factor VIIIa light chain	F8	0	0	0	0	0	0	0	0	0
P00491	Purine nucleoside phosphorylase	PNP	63528000	0	0	0	0	133690000	0	0	157290000
P00492	Hypoxanthine-guanine phosphoribosyltransferase	HPRT1	31124000	0	0	11155000	11814000	102840000	0	0	139950000
P00505	Aspartate aminotransferase, mitochondrial	GOT2	652230000	914070000	1170000000	635770000	228650000	797120000	764980000	311860000	93246000
P00533	Epidermal growth factor receptor	EGFR	1244400000	1016300000	1295800000	1852200000	1821400000	775910000	759720000	48990000	0
P00558	Phosphoglycerate kinase 1	PGK1	4181000000	830390000	673260000	786710000	1144900000	6530600000	1107000000	2163900000	11114000000
