## Supplemental Data 1 for "Spatial proteomics reveals subcellular reorganization in human keratinocytes exposed to UVA light" (part 5 of 5)

### Sheet: UVA_replicate_4 (continued)
Protein IDs	Protein names	Gene names	LFQ Intensity	LFQ Intensity	LFQ Intensity	LFQ Intensity	LFQ Intensity	LFQ Intensity	LFQ Intensity	LFQ Intensity	LFQ Intensity
P00568	Adenylate kinase isoenzyme 1	AK1	212510000	8192200	8852600	22264000	68393000	425090000	0	49022000	861270000
P00750	Tissue-type plasminogen activator;Tissue-type plasminogen activator chain A;Tissue-type plasminogen activator chain B	PLAT	0	0	0	0	0	0	0	0	0
P00846	ATP synthase subunit a	MT-ATP6	0	0	0	0	0	0	0	0	0
P00918	Carbonic anhydrase 2	CA2	398020000	108600000	72464000	95044000	88387000	1029800000	140210000	142050000	1246300000
P00966	Argininosuccinate synthase	ASS1	2661700000	1566600000	1380500000	1515900000	1676300000	4462600000	1828800000	2490400000	8403300000
P00973	2-5-oligoadenylate synthase 1	OAS1	0	34613000	17726000	0	0	0	0	0	0
P01024	Complement C3;Complement C3 beta chain;C3-beta-c;Complement C3 alpha chain;C3a anaphylatoxin;Acylation stimulating protein;Complement C3b alpha chain;Complement C3c alpha chain fragment 1;Complement C3dg fragment;Complement C3g fragment;Complement C3d fragment;Complement C3f fragment;Complement C3c alpha chain fragment 2	C3	33240000	0	0	32232000	57453000	34717000	34823000	0	0
P01034	Cystatin-C	CST3	0	0	0	0	0	0	0	0	0
P01100	Proto-oncogene c-Fos	FOS	0	0	0	0	0	0	0	0	0
P01111	GTPase NRas	NRAS	0	0	0	21239000	0	0	0	0	0
P01112	GTPase HRas;GTPase HRas, N-terminally processed	HRAS	173640000	225820000	345520000	381680000	433930000	144800000	154530000	0	0
P01116	GTPase KRas;GTPase KRas, N-terminally processed	KRAS	41610000	51701000	63598000	73406000	75951000	0	0	0	0
P01130	Low-density lipoprotein receptor	LDLR	0	0	0	0	0	0	0	0	0
P01833	Polymeric immunoglobulin receptor;Secretory component	PIGR	0	0	0	0	0	0	0	0	0
P01857	Ig gamma-1 chain C region	IGHG1	0	11219000	0	0	0	0	0	0	0
P01903;P01906	HLA class II histocompatibility antigen, DR alpha chain	HLA-DRA	0	0	0	0	63394000	0	0	0	0
P02545	Prelamin-A/C;Lamin-A/C	LMNA	1348100000	13087000000	6643700000	3069700000	1607100000	815090000	23320000000	207360000	0
P02647	Apolipoprotein A-I;Proapolipoprotein A-I;Truncated apolipoprotein A-I	APOA1	88792000	65942000	48801000	52369000	0	152720000	66755000	54592000	133550000
P02686	Myelin basic protein	MBP	0	0	0	30261000	0	0	0	0	0
P02786	Transferrin receptor protein 1;Transferrin receptor protein 1, serum form	TFRC	266860000	146020000	183290000	208020000	253050000	153050000	180780000	86411000	45396000
P02794	Ferritin heavy chain;Ferritin heavy chain, N-terminally processed	FTH1	45314000	0	0	0	31121000	42189000	0	95979000	46944000
P02795;CON__P67983;Q8N339;P13640	Metallothionein-2;Metallothionein-1M;Metallothionein-1G	MT2A;MT1M;MT1G	17994000	0	0	0	0	37199000	0	0	46504000
P02808	Statherin	STATH	0	0	0	0	0	0	0	0	0
P03886	NADH-ubiquinone oxidoreductase chain 1	MT-ND1	0	0	0	11239000	0	0	0	0	0
P03915	NADH-ubiquinone oxidoreductase chain 5	MT-ND5	0	0	0	10689000	0	0	0	0	0
P03928	ATP synthase protein 8	MT-ATP8	0	47770000	72712000	61155000	30563000	0	0	0	0
P03973	Antileukoproteinase	SLPI	0	0	0	0	0	0	0	0	0
P04040	Catalase	CAT	497910000	323420000	379500000	708020000	861100000	984900000	430290000	198390000	1199400000
P04062	Glucosylceramidase	GBA	0	0	0	0	65885000	0	0	0	0
P04066	Tissue alpha-L-fucosidase	FUCA1	0	0	0	0	0	0	0	0	0
P04075	Fructose-bisphosphate aldolase A	ALDOA	7939500000	3137500000	2750500000	3295500000	4373500000	9724600000	3616500000	7819300000	15952000000
P04080	Cystatin-B	CSTB	0	0	0	0	0	0	0	0	0
P04083	Annexin A1	ANXA1	6419500000	1634000000	1140700000	1908400000	2290600000	13103000000	1971700000	2951500000	22140000000
P04150	Glucocorticoid receptor	NR3C1	0	0	0	0	0	0	0	0	0
P04156	Major prion protein	PRNP	0	0	0	98081000	0	0	0	0	0
P04179	Superoxide dismutase [Mn], mitochondrial	SOD2	78389000	197280000	256890000	111070000	0	142530000	176640000	50835000	59931000
P04181	Ornithine aminotransferase, mitochondrial;Ornithine aminotransferase, hepatic form;Ornithine aminotransferase, renal form	OAT	0	0	28716000	0	0	0	0	0	86299000
P04183	Thymidine kinase, cytosolic	TK1	0	0	0	0	0	0	0	0	0
P04222	HLA class I histocompatibility antigen, Cw-3 alpha chain	HLA-C	0	0	0	48878000	68328000	0	0	0	0
Q29974;P04229;Q9TQE0;Q30134;P79483;P13761;Q30154;P20039	HLA class II histocompatibility antigen, DRB1-16 beta chain;HLA class II histocompatibility antigen, DRB1-1 beta chain;HLA class II histocompatibility antigen, DRB1-9 beta chain;HLA class II histocompatibility antigen, DRB1-8 beta chain;HLA class II histocompatibility antigen, DR beta 3 chain;HLA class II histocompatibility antigen, DRB1-7 beta chain;HLA class II histocompatibility antigen, DR beta 5 chain;HLA class II histocompatibility antigen, DRB1-11 beta chain	HLA-DRB1;HLA-DRB3;HLA-DRB5	0	0	0	0	0	0	0	0	0
P04233	HLA class II histocompatibility antigen gamma chain	CD74	0	0	0	0	0	0	0	0	0
P04264;CON__P04264	Keratin, type II cytoskeletal 1	KRT1	2492000000	2340800000	1623800000	1760900000	2330100000	6229300000	4644600000	3562200000	2138700000
P04350	Tubulin beta-4A chain	TUBB4A	0	0	0	0	0	0	0	0	0
P04626	Receptor tyrosine-protein kinase erbB-2	ERBB2	44836000	45280000	67665000	72729000	120580000	46828000	0	0	0
P04632	Calpain small subunit 1	CAPNS1	111550000	242450000	218280000	277020000	295400000	261980000	233450000	22671000	751940000
P04637	Cellular tumor antigen p53	TP53	40647000	46035000	37061000	26208000	0	25402000	42807000	305560000	0
P04732	Metallothionein-1E	MT1E	12444000	0	0	0	0	14810000	0	0	22758000
P04792	Heat shock protein beta-1	HSPB1	3361600000	1172800000	1102700000	1736200000	2778400000	7929200000	1531600000	952170000	14195000000
P04843	Dolichyl-diphosphooligosaccharide--protein glycosyltransferase subunit 1	RPN1	1623000000	1424400000	1735800000	1850400000	2714400000	1089500000	1210000000	0	0
P04844	Dolichyl-diphosphooligosaccharide--protein glycosyltransferase subunit 2	RPN2	866250000	939310000	1087800000	1374000000	1983500000	475900000	677680000	0	0
P04899;P11488;P19087;A8MTJ3	Guanine nucleotide-binding protein G(i) subunit alpha-2	GNAI2	712920000	573100000	637620000	1113900000	1141200000	458560000	348420000	46836000	158280000
Q93077;Q7L7L0;P04908	Histone H2A type 1-C;Histone H2A type 3;Histone H2A type 1-B/E	HIST1H2AC;HIST3H2A;HIST1H2AB	179460000	1611600000	1435100000	655680000	356510000	0	3902300000	204380000	0
P05023;P13637;Q13733;P20648	Sodium/potassium-transporting ATPase subunit alpha-1	ATP1A1	4389700000	5043500000	6680400000	9033100000	9461400000	3011000000	3015900000	483500000	0
P05026	Sodium/potassium-transporting ATPase subunit beta-1	ATP1B1	434930000	414260000	594220000	717720000	761200000	231180000	290410000	17096000	0
P05067	Amyloid beta A4 protein;N-APP;Soluble APP-alpha;Soluble APP-beta;C99;Beta-amyloid protein 42;Beta-amyloid protein 40;C83;P3(42);P3(40);C80;Gamma-secretase C-terminal fragment 59;Gamma-secretase C-terminal fragment 57;Gamma-secretase C-terminal fragment 50;C31	APP	0	0	0	0	0	0	0	0	0
P05108	Cholesterol side-chain cleavage enzyme, mitochondrial	CYP11A1	0	0	0	0	0	0	0	0	0
P05109	Protein S100-A8;Protein S100-A8, N-terminally processed	S100A8	0	292730000	0	0	0	136720000	66014000	0	197530000
P05120	Plasminogen activator inhibitor 2	SERPINB2	339270000	176050000	157270000	161590000	166250000	486280000	154280000	145100000	753610000
P05141;Q9H0C2	ADP/ATP translocase 2;ADP/ATP translocase 2, N-terminally processed	SLC25A5	689550000	3345300000	4377100000	3765200000	2339600000	534730000	2416300000	0	0
P05161	Ubiquitin-like protein ISG15	ISG15	0	0	0	0	0	0	0	0	0
P05165	Propionyl-CoA carboxylase alpha chain, mitochondrial	PCCA	0	0	0	0	0	0	0	0	32079000
P05166	Propionyl-CoA carboxylase beta chain, mitochondrial	PCCB	0	0	0	0	0	0	0	19890000	18728000
P05187;P09923	Alkaline phosphatase, placental type	ALPP	3218700000	1922900000	2759200000	3912000000	4926400000	2033900000	1497300000	489750000	59373000
P05198	Eukaryotic translation initiation factor 2 subunit 1	EIF2S1	643400000	511000000	471050000	468080000	494020000	397190000	443690000	1809300000	284590000
P05204;Q15651	Non-histone chromosomal protein HMG-17;High mobility group nucleosome-binding domain-containing protein 3	HMGN2;HMGN3	0	68049000	0	0	0	0	97507000	0	0
P05386	60S acidic ribosomal protein P1	RPLP1	2961300000	1094400000	1305100000	1641900000	2121600000	1780000000	1206300000	3652600000	1145100000
P05387	60S acidic ribosomal protein P2	RPLP2	2265500000	1329900000	1414600000	1744200000	2225700000	1874500000	1157100000	3600900000	684000000
P05388;Q8NHW5	60S acidic ribosomal protein P0;60S acidic ribosomal protein P0-like	RPLP0;RPLP0P6	1153100000	1415300000	1474700000	1395100000	1355200000	738580000	786430000	1758400000	64950000
P05412	Transcription factor AP-1	JUN	0	0	0	0	0	0	71227000	0	0
P05423	DNA-directed RNA polymerase III subunit RPC4	POLR3D	0	0	0	0	0	0	0	0	0
P05455	Lupus La protein	SSB	726660000	79925000	55351000	21084000	123350000	717160000	171220000	330490000	778020000
P05549;Q6VUC0;Q92754;Q92481	Transcription factor AP-2-alpha;Transcription factor AP-2-epsilon	TFAP2A;TFAP2E	0	0	0	0	0	0	0	0	0
P05556	Integrin beta-1	ITGB1	1351300000	875390000	1323300000	2007200000	2314700000	878700000	615380000	93491000	0
P05783;CON__H-INV:HIT000015463	Keratin, type I cytoskeletal 18	KRT18	350060000	594580000	532330000	435430000	394830000	137960000	839680000	544150000	0
P05937	Calbindin	CALB1	0	0	0	0	0	0	0	0	0
P05976;P08590	Myosin light chain 1/3, skeletal muscle isoform;Myosin light chain 3	MYL1;MYL3	47322000	88131000	119330000	101270000	84064000	86609000	80965000	40192000	124840000
P06132	Uroporphyrinogen decarboxylase	UROD	0	0	0	0	0	0	0	0	0
P06280	Alpha-galactosidase A	GLA	0	0	0	0	0	0	0	0	0
P06396	Gelsolin	GSN	312110000	63936000	33531000	73867000	114480000	553350000	43728000	95594000	1190500000
P06400	Retinoblastoma-associated protein	RB1	0	0	0	0	0	0	0	0	0
P06454	Prothymosin alpha;Prothymosin alpha, N-terminally processed;Thymosin alpha-1	PTMA	0	0	0	0	0	676060000	0	0	1593700000
P06493;O94921;Q07002;Q00536	Cyclin-dependent kinase 1	CDK1	0	0	0	0	0	0	0	0	48186000
P06576	ATP synthase subunit beta, mitochondrial	ATP5B	4367900000	15811000000	20154000000	16042000000	12887000000	3997000000	11095000000	742580000	1252200000
P06702	Protein S100-A9	S100A9	118290000	383040000	0	0	46034000	258570000	109400000	59477000	320010000
P06703	Protein S100-A6	S100A6	937770000	236110000	205540000	277720000	232620000	1837200000	332790000	300950000	1356900000
P06730	Eukaryotic translation initiation factor 4E	EIF4E	22066000	0	0	0	0	0	28237000	39600000	18383000
P06731;P40198;P31997	Carcinoembryonic antigen-related cell adhesion molecule 5	CEACAM5	181490000	132370000	180780000	195200000	218360000	147080000	124650000	0	0
P06733	Alpha-enolase	ENO1	8910000000	1865800000	1273700000	2016500000	2800000000	14301000000	2039000000	4570700000	22526000000
P06737	Glycogen phosphorylase, liver form	PYGL	326270000	24278000	11426000	31781000	44971000	814000000	18825000	98817000	1213100000
P06744	Glucose-6-phosphate isomerase	GPI	1332200000	130070000	107200000	195760000	297190000	1722300000	164470000	527190000	3380900000
P06746	DNA polymerase beta	POLB	0	0	0	0	0	0	0	24047000	0
P06748	Nucleophosmin	NPM1	4319400000	2958200000	2469600000	2144400000	2989900000	3216200000	3266500000	7176800000	3499400000
P06753	Tropomyosin alpha-3 chain	TPM3	585580000	216940000	187900000	361390000	417570000	1305300000	26316000	112180000	1808000000
P06756	Integrin alpha-V;Integrin alpha-V heavy chain;Integrin alpha-V light chain	ITGAV	74961000	0	20577000	114380000	194620000	23311000	0	0	0
P06865	Beta-hexosaminidase subunit alpha	HEXA	0	0	0	0	0	0	0	0	0
P07099	Epoxide hydrolase 1	EPHX1	0	0	28933000	0	0	0	0	0	0
P07108	Acyl-CoA-binding protein	DBI	0	0	0	0	0	0	0	0	0
P07195	L-lactate dehydrogenase B chain	LDHB	392150000	29761000	18094000	60102000	82222000	863130000	0	136420000	1463400000
P07199	Major centromere autoantigen B	CENPB	0	0	0	0	0	0	36844000	0	0
P07203	Glutathione peroxidase 1	GPX1	0	0	0	0	0	36323000	0	0	75554000
P07204	Thrombomodulin	THBD	0	0	0	0	0	0	0	0	0
P07205	Phosphoglycerate kinase 2	PGK2	0	0	0	0	0	0	0	0	0
P07237	Protein disulfide-isomerase	P4HB	1344400000	524900000	570820000	960320000	1269000000	1894800000	773390000	434330000	2437200000
P07305	Histone H1.0;Histone H1.0, N-terminally processed	H1F0	70882000	520280000	375930000	155790000	60728000	33627000	1053300000	73859000	0
P07311	Acylphosphatase-1	ACYP1	0	0	0	0	0	4133000	0	0	0
P07339	Cathepsin D;Cathepsin D light chain;Cathepsin D heavy chain	CTSD	1337300000	944690000	1129200000	1440000000	1757500000	1492800000	977420000	456900000	1887400000
P07355;A6NMY6	Annexin A2;Putative annexin A2-like protein	ANXA2;ANXA2P2	30257000000	47687000000	62727000000	78420000000	69436000000	35326000000	39922000000	15975000000	19597000000
P07476	Involucrin	IVL	3099600000	240910000	171930000	446390000	649820000	6042300000	468780000	919800000	9436900000
P07602	Prosaposin;Saposin-A;Saposin-B-Val;Saposin-B;Saposin-C;Saposin-D	PSAP	544440000	313340000	384610000	580400000	612080000	572450000	289540000	208960000	640010000
P07686	Beta-hexosaminidase subunit beta;Beta-hexosaminidase subunit beta chain B;Beta-hexosaminidase subunit beta chain A	HEXB	0	0	0	0	0	0	0	0	21597000
P07711	Cathepsin L1;Cathepsin L1 heavy chain;Cathepsin L1 light chain	CTSL	0	0	0	0	0	0	0	0	0
P07737;CON__P02584	Profilin-1	PFN1	3149100000	561130000	462340000	701920000	776370000	4332800000	586460000	1052200000	9018100000
P07741	Adenine phosphoribosyltransferase	APRT	188820000	0	0	0	0	218250000	19846000	42677000	169050000
P07814	Bifunctional glutamate/proline--tRNA ligase;Glutamate--tRNA ligase;Proline--tRNA ligase	EPRS	1005400000	391620000	365110000	382680000	452860000	1078800000	344940000	6206300000	1891600000
P07858	Cathepsin B;Cathepsin B light chain;Cathepsin B heavy chain	CTSB	375550000	164240000	192670000	246310000	279050000	482940000	206020000	76582000	627090000
P07900;Q14568	Heat shock protein HSP 90-alpha	HSP90AA1	3033000000	3666500000	3274300000	3077400000	2912800000	3505400000	3001200000	1683000000	5855200000
P07902	Galactose-1-phosphate uridylyltransferase	GALT	0	0	0	0	0	0	0	0	6040100
P07910;O60812;B2RXH8;P0DMR1;B7ZW38;Q86SE5	Heterogeneous nuclear ribonucleoproteins C1/C2	HNRNPC	2065400000	1875300000	1348100000	674710000	1214900000	1117700000	3603700000	2029300000	256400000
P07919;A0A096LP55	Cytochrome b-c1 complex subunit 6, mitochondrial	UQCRH	0	304730000	312150000	291450000	228680000	0	228070000	0	0
P07947;P06241	Tyrosine-protein kinase Yes	YES1	0	22111000	0	36354000	43453000	0	0	0	0
P07948;P08631	Tyrosine-protein kinase Lyn	LYN	60515000	58791000	89413000	119960000	107840000	30183000	27937000	0	0
P07954	Fumarate hydratase, mitochondrial	FH	178910000	344450000	356510000	283760000	108750000	384100000	266660000	121300000	668740000
P07996;CON__Q28194;P35442;P49746	Thrombospondin-1	THBS1	0	0	0	0	14733000	0	0	0	0
P08047	Transcription factor Sp1	SP1	0	0	0	0	0	0	0	0	0
P08069;P06213	Insulin-like growth factor 1 receptor;Insulin-like growth factor 1 receptor alpha chain;Insulin-like growth factor 1 receptor beta chain	IGF1R	24993000	0	0	0	37706000	0	0	0	0
P08134	Rho-related GTP-binding protein RhoC	RHOC	0	0	0	0	0	0	0	0	0
P08174	Complement decay-accelerating factor	CD55	0	0	37249000	53972000	61341000	0	0	0	0
P08195	4F2 cell-surface antigen heavy chain	SLC3A2	4733800000	4619200000	6625000000	8759100000	9005400000	2206400000	2676000000	918280000	17695000
P08237	ATP-dependent 6-phosphofructokinase, muscle type	PFKM	0	0	0	0	0	0	0	48029000	52662000
P08238;Q58FF7	Heat shock protein HSP 90-beta	HSP90AB1	6392200000	8607900000	7665600000	7771600000	6291100000	8489400000	6845600000	3527900000	11676000000
P08240	Signal recognition particle receptor subunit alpha	SRPR	41555000	28390000	53272000	77325000	89507000	26852000	27196000	0	0
P08243	Asparagine synthetase [glutamine-hydrolyzing]	ASNS	0	0	0	0	0	62298000	0	0	46998000
P08397	Porphobilinogen deaminase	HMBS	0	0	0	0	0	0	24797000	0	0
P08559	Pyruvate dehydrogenase E1 component subunit alpha, somatic form, mitochondrial	PDHA1	138240000	130050000	134850000	69954000	0	30161000	91860000	431010000	25221000
P08572	Collagen alpha-2(IV) chain;Canstatin	COL4A2	0	0	0	0	0	0	0	0	0
P08574	Cytochrome c1, heme protein, mitochondrial	CYC1	88148000	330260000	428320000	370350000	262040000	88541000	248680000	0	0
P08579	U2 small nuclear ribonucleoprotein B	SNRPB2	20198000	0	0	0	0	0	0	0	0
P08581	Hepatocyte growth factor receptor	MET	0	0	0	0	0	0	0	0	0
P08582	Melanotransferrin	MFI2	0	0	0	0	0	0	0	0	0
P08621	U1 small nuclear ribonucleoprotein 70 kDa	SNRNP70	119620000	0	0	0	43881000	119920000	247650000	639720000	144730000
P08670	Vimentin	VIM	0	0	0	0	0	123800000	0	0	0
P08708	40S ribosomal protein S17	RPS17	726810000	443470000	437630000	486140000	584230000	741680000	451590000	2044800000	64499000
P08727	Keratin, type I cytoskeletal 19	KRT19	0	0	0	0	0	0	10663000	0	0
P08754	Guanine nucleotide-binding protein G(k) subunit alpha	GNAI3	185050000	198500000	251290000	372580000	442250000	121160000	93155000	0	0
P08758	Annexin A5	ANXA5	523440000	4786400	0	46598000	111590000	1402900000	55010000	102650000	1310700000
P08865	40S ribosomal protein SA	RPSA	1325900000	927560000	936000000	772450000	959750000	1936700000	918750000	2756700000	2561000000
P08910	Abhydrolase domain-containing protein 2	ABHD2	0	0	0	0	0	0	0	0	0
P08962	CD63 antigen	CD63	0	0	0	0	0	0	0	0	0
P09001	39S ribosomal protein L3, mitochondrial	MRPL3	0	35026000	66497000	41342000	0	0	39955000	86584000	0
P09012	U1 small nuclear ribonucleoprotein A	SNRPA	0	0	0	0	0	0	27787000	28872000	0
P09110	3-ketoacyl-CoA thiolase, peroxisomal	ACAA1	0	44546000	41618000	68729000	91907000	0	51166000	24447000	0
P09132	Signal recognition particle 19 kDa protein	SRP19	0	0	0	0	0	0	0	0	0
P09211	Glutathione S-transferase P	GSTP1	6827200000	746130000	748280000	1018200000	1580200000	11006000000	1149100000	2275300000	20706000000
P09234	U1 small nuclear ribonucleoprotein C	SNRPC	94936000	59873000	44550000	29328000	56890000	99052000	160070000	271410000	118860000
P09327	Villin-1	VIL1	0	0	0	0	0	0	0	0	0
P09382	Galectin-1	LGALS1	135280000	9073400	0	0	0	513600000	0	5301800	747050000
P09417	Dihydropteridine reductase	QDPR	0	0	0	0	0	35231000	0	0	102930000
P09429;B2RPK0	High mobility group protein B1;Putative high mobility group protein B1-like 1	HMGB1;HMGB1P1	1611700000	4650100000	3775100000	1872700000	1318300000	1976100000	5588800000	1109700000	2241100000
P09467	Fructose-1,6-bisphosphatase 1	FBP1	530740000	0	0	26594000	52474000	1011600000	41457000	96471000	1184100000
P09471	Guanine nucleotide-binding protein G(o) subunit alpha	GNAO1	0	0	0	0	0	0	0	0	0
P09493	Tropomyosin alpha-1 chain	TPM1	0	0	0	0	0	84002000	0	0	132050000
P09496	Clathrin light chain A	CLTA	54816000	0	0	0	0	0	0	0	83605000
P09497	Clathrin light chain B	CLTB	0	73455000	0	52409000	84030000	0	69676000	0	93191000
P09525	Annexin A4	ANXA4	688570000	40289000	37707000	72722000	102070000	1383300000	93445000	234280000	1661700000
P09543	2,3-cyclic-nucleotide 3-phosphodiesterase	CNP	514860000	388220000	465200000	818120000	853920000	288400000	264290000	179260000	0
P09622	Dihydrolipoyl dehydrogenase, mitochondrial	DLD	324790000	399440000	401720000	299040000	199420000	279580000	324260000	648950000	138780000
P09651;Q32P51	Heterogeneous nuclear ribonucleoprotein A1;Heterogeneous nuclear ribonucleoprotein A1, N-terminally processed;Heterogeneous nuclear ribonucleoprotein A1-like 2	HNRNPA1;HNRNPA1L2	3054200000	3465400000	2702400000	1570500000	2384300000	1938600000	6470000000	3975400000	565920000
P09661	U2 small nuclear ribonucleoprotein A	SNRPA1	81711000	59282000	37173000	0	17745000	53163000	119980000	322700000	58952000
P09668	Pro-cathepsin H;Cathepsin H mini chain;Cathepsin H;Cathepsin H heavy chain;Cathepsin H light chain	CTSH	125070000	0	79717000	98802000	138370000	159010000	27210000	0	237510000
P09669	Cytochrome c oxidase subunit 6C	COX6C	56953000	450040000	589260000	571830000	335560000	94526000	317720000	0	0
P09758	Tumor-associated calcium signal transducer 2	TACSTD2	6528000000	4481400000	5558500000	7277400000	8468000000	3523100000	2834900000	936780000	101760000
P09874	Poly [ADP-ribose] polymerase 1	PARP1	206430000	1148300000	672560000	401160000	301900000	122140000	1547000000	341500000	60780000
P09884	DNA polymerase alpha catalytic subunit	POLA1	0	0	0	0	0	0	0	0	0
P09913	Interferon-induced protein with tetratricopeptide repeats 2	IFIT2	0	0	0	0	0	0	0	0	0
P09914	Interferon-induced protein with tetratricopeptide repeats 1	IFIT1	0	0	0	0	0	0	0	0	0
P09960	Leukotriene A-4 hydrolase	LTA4H	260340000	0	0	0	20757000	585540000	0	19002000	1261900000
P09972	Fructose-bisphosphate aldolase C	ALDOC	492140000	247200000	226180000	255500000	343200000	582590000	284610000	622900000	642070000
Q71UI9;P0C0S5	Histone H2A.V;Histone H2A.Z	H2AFV;H2AFZ	52455000	610360000	378260000	202220000	113290000	54895000	709460000	67067000	0
Q99878;Q96KK5;Q6FI13;P20671;P0C0S8;Q9BTM1;Q16777	Histone H2A type 1-J;Histone H2A type 1-H;Histone H2A type 2-A;Histone H2A type 1-D;Histone H2A type 1;Histone H2A.J;Histone H2A type 2-C	HIST1H2AJ;HIST1H2AH;HIST2H2AA3;HIST1H2AD;HIST1H2AG;H2AFJ;HIST2H2AC	3177900000	41324000000	27189000000	11623000000	6287100000	2044900000	61841000000	3382400000	404710000
P0C221	Coiled-coil domain-containing protein 175	CCDC175	0	0	0	0	0	0	0	0	0
P0C7P0	CDGSH iron-sulfur domain-containing protein 3, mitochondrial	CISD3	0	0	0	0	0	0	0	0	0
P0CG12	Chromosome transmission fidelity protein 8 homolog isoform 2	CHTF8	0	0	0	0	0	0	0	0	0
P0CG30;P0CG29	Glutathione S-transferase theta-2B;Glutathione S-transferase theta-2	GSTT2B;GSTT2	0	0	0	0	0	0	0	0	0
P0CG39	POTE ankyrin domain family member J	POTEJ	0	0	0	0	0	0	0	3489000	0
P0DI83	Ras-related protein Rab-34, isoform NARR	RAB34	0	0	0	0	0	0	0	0	0
P0DJI9;P0DJI8	Serum amyloid A-2 protein;Serum amyloid A-1 protein;Amyloid protein A;Serum amyloid protein A(2-104);Serum amyloid protein A(3-104);Serum amyloid protein A(2-103);Serum amyloid protein A(2-102);Serum amyloid protein A(4-101)	SAA2;SAA1	0	0	0	0	0	0	0	0	0
P0DMN0;P0DMM9;P50226;P50225	Sulfotransferase 1A4;Sulfotransferase 1A3	SULT1A4;SULT1A3	0	0	0	0	0	0	0	0	0
P0DMV9;P0DMV8	Heat shock 70 kDa protein 1B;Heat shock 70 kDa protein 1A	HSPA1B;HSPA1A	5929700000	4508800000	4001300000	3797000000	4457500000	9413500000	5344900000	3460200000	17470000000
P0DN76;Q01081	Splicing factor U2AF 35 kDa subunit	U2AF1	182160000	133530000	127320000	117220000	150420000	152050000	239550000	434510000	158430000
P0DP25;P0DP24;P0DP23;P02585			2815000000	3614000000	4486100000	6925900000	7497900000	3148700000	1967900000	1066600000	2175000000
P0DP91;Q03468	DNA excision repair protein ERCC-6	ERCC6	0	0	0	0	0	0	0	3591400	0
P0DPB6			0	0	0	0	0	0	0	0	0
P10109	Adrenodoxin, mitochondrial	FDX1	0	0	0	0	0	0	0	0	0
P10114	Ras-related protein Rap-2a	RAP2A	0	0	0	4140400	0	0	0	0	0
P10155	60 kDa SS-A/Ro ribonucleoprotein	TROVE2	101610000	0	0	0	21531000	215440000	0	37945000	138860000
P10253	Lysosomal alpha-glucosidase;76 kDa lysosomal alpha-glucosidase;70 kDa lysosomal alpha-glucosidase	GAA	0	0	0	0	0	0	0	0	0
P10301	Ras-related protein R-Ras	RRAS	0	0	22058000	36816000	35539000	0	0	0	0
P10316;P01892;P01891	HLA class I histocompatibility antigen, A-69 alpha chain;HLA class I histocompatibility antigen, A-2 alpha chain;HLA class I histocompatibility antigen, A-68 alpha chain	HLA-A	0	0	0	0	0	0	0	0	0
P10321	HLA class I histocompatibility antigen, Cw-7 alpha chain	HLA-C	0	24398000	41002000	55111000	49893000	0	0	0	0
P10398;P04049	Serine/threonine-protein kinase A-Raf	ARAF	0	0	0	0	0	0	0	0	0
P10412;P22492	Histone H1.4	HIST1H1E	268290000	884230000	721080000	273570000	165220000	134190000	1378700000	243420000	60899000
P10515	Dihydrolipoyllysine-residue acetyltransferase component of pyruvate dehydrogenase complex, mitochondrial	DLAT	285620000	181220000	235830000	148810000	98172000	79531000	149960000	561210000	0
P10586	Receptor-type tyrosine-protein phosphatase F	PTPRF	0	0	24878000	21812000	27259000	0	0	0	0
P10588	Nuclear receptor subfamily 2 group F member 6	NR2F6	0	0	0	0	0	0	0	0	0
P10599	Thioredoxin	TXN	3999200000	585550000	586660000	722290000	1103600000	6084000000	598570000	1199700000	8392400000
P10606	Cytochrome c oxidase subunit 5B, mitochondrial	COX5B	627580000	1489800000	1733800000	1412800000	1467200000	513070000	1687000000	0	41255000
P10619	Lysosomal protective protein;Lysosomal protective protein 32 kDa chain;Lysosomal protective protein 20 kDa chain	CTSA	0	0	0	0	22529000	19181000	0	0	0
P10644	cAMP-dependent protein kinase type I-alpha regulatory subunit;cAMP-dependent protein kinase type I-alpha regulatory subunit, N-terminally processed	PRKAR1A	0	0	0	0	0	40323000	0	0	42642000
P10696	Alkaline phosphatase, placental-like	ALPPL2	0	67999000	105760000	130460000	143410000	68220000	45941000	0	0
P10768	S-formylglutathione hydrolase	ESD	237690000	0	0	0	0	510090000	0	41903000	916920000
P10809	60 kDa heat shock protein, mitochondrial	HSPD1	2586300000	5261000000	5923100000	4744600000	3236700000	5003800000	5012700000	1728200000	7107700000
P10909	Clusterin;Clusterin beta chain;Clusterin alpha chain	CLU	0	14400000	0	0	28600000	0	0	0	0
P11021	78 kDa glucose-regulated protein	HSPA5	5404500000	3504100000	3387200000	5184500000	6686700000	7861300000	5000900000	1894500000	10155000000
P11047	Laminin subunit gamma-1	LAMC1	0	0	0	12765000	15339000	0	0	16262000	0
P11117	Lysosomal acid phosphatase	ACP2	58232000	0	0	27458000	38624000	0	0	0	0
P11137	Microtubule-associated protein 2	MAP2	0	0	0	0	0	0	0	0	0
P11142	Heat shock cognate 71 kDa protein	HSPA8	5863100000	4990100000	4411900000	4325800000	4529000000	9426600000	5639400000	3339200000	14784000000
P11166	Solute carrier family 2, facilitated glucose transporter member 1	SLC2A1	0	0	13870000	28586000	65568000	0	0	0	0
P11171	Protein 4.1	EPB41	0	0	3029900	0	0	0	0	0	0
P11172	Uridine 5-monophosphate synthase;Orotate phosphoribosyltransferase;Orotidine 5-phosphate decarboxylase	UMPS	0	34756000	51909000	37198000	35065000	0	0	0	0
P11177	Pyruvate dehydrogenase E1 component subunit beta, mitochondrial	PDHB	236800000	188660000	219020000	115110000	92414000	102010000	139290000	382840000	66762000
P11182	Lipoamide acyltransferase component of branched-chain alpha-keto acid dehydrogenase complex, mitochondrial	DBT	85605000	85908000	109130000	78761000	44041000	0	66847000	94397000	0
P11216	Glycogen phosphorylase, brain form	PYGB	287410000	31588000	46840000	76869000	96622000	774960000	0	219610000	1637100000
P11233	Ras-related protein Ral-A	RALA	314550000	352070000	494520000	926920000	858620000	166970000	211510000	12599000	15245000
P11234	Ras-related protein Ral-B	RALB	40253000	0	61490000	58173000	77627000	0	38878000	0	0
P11274;Q12979	Breakpoint cluster region protein	BCR	0	0	20513000	0	0	0	0	0	0
P11277	Spectrin beta chain, erythrocytic	SPTB	0	0	0	0	0	0	0	0	0
P11279	Lysosome-associated membrane glycoprotein 1	LAMP1	1747100000	346860000	370110000	788320000	1498500000	937030000	293360000	275960000	386070000
P11310	Medium-chain specific acyl-CoA dehydrogenase, mitochondrial	ACADM	45302000	87729000	91807000	52195000	0	94757000	79842000	45268000	238900000
P11387;Q969P6	DNA topoisomerase 1	TOP1	0	181800000	128270000	0	4854400	0	366180000	0	0
P11388	DNA topoisomerase 2-alpha	TOP2A	0	25231000	29975000	0	0	0	0	0	0
P11413	Glucose-6-phosphate 1-dehydrogenase	G6PD	350300000	62442000	44006000	81070000	95643000	877770000	84504000	239860000	2061700000
P11441	Ubiquitin-like protein 4A	UBL4A	0	0	0	0	0	0	18393000	0	0
P11498	Pyruvate carboxylase, mitochondrial	PC	0	0	0	0	0	0	0	0	0
P11586	C-1-tetrahydrofolate synthase, cytoplasmic;Methylenetetrahydrofolate dehydrogenase;Methenyltetrahydrofolate cyclohydrolase;Formyltetrahydrofolate synthetase;C-1-tetrahydrofolate synthase, cytoplasmic, N-terminally processed	MTHFD1	1767900000	850350000	861410000	940770000	1074900000	954940000	855290000	4020600000	508010000
P11684	Uteroglobin	SCGB1A1	35566000	0	0	44695000	119120000	78605000	22551000	0	77595000
P11717	Cation-independent mannose-6-phosphate receptor	IGF2R	0	0	0	0	0	0	0	0	0
P11766	Alcohol dehydrogenase class-3	ADH5	129610000	0	0	0	0	272330000	0	30581000	327940000
P11802	Cyclin-dependent kinase 4	CDK4	0	0	0	0	0	0	0	0	0
P11908	Ribose-phosphate pyrophosphokinase 2	PRPS2	165330000	16071000	0	0	17256000	109350000	0	449120000	168480000
P11940;Q4VXU2;Q96DU9	Polyadenylate-binding protein 1	PABPC1	1357300000	1305400000	1211100000	1193100000	1309500000	1574900000	1358800000	3656200000	1274700000
P12004	Proliferating cell nuclear antigen	PCNA	220170000	86510000	0	0	11600000	478020000	0	74677000	1018600000
P12074	Cytochrome c oxidase subunit 6A1, mitochondrial	COX6A1	158390000	433720000	620910000	519180000	339820000	0	460370000	0	0
P12081	Histidine--tRNA ligase, cytoplasmic	HARS	26576000	0	0	0	0	60936000	0	0	90099000
P12235	ADP/ATP translocase 1	SLC25A4	0	0	0	0	0	0	0	0	0
P12236	ADP/ATP translocase 3;ADP/ATP translocase 3, N-terminally processed	SLC25A6	234260000	1014600000	1291900000	1098100000	743540000	84272000	364110000	0	42548000
P12268	Inosine-5-monophosphate dehydrogenase 2	IMPDH2	175300000	0	0	3457400	0	389670000	21545000	505950000	641020000
P12270	Nucleoprotein TPR	TPR	67139000	238100000	52487000	22970000	14060000	146460000	726150000	159640000	272090000
P12273	Prolactin-inducible protein	PIP	0	0	0	0	0	0	0	0	0
P12277	Creatine kinase B-type	CKB	0	0	0	0	0	0	0	0	23089000
P12429	Annexin A3	ANXA3	225900000	0	0	15600000	26819000	553180000	0	58505000	1640900000
P12532;P17540	Creatine kinase U-type, mitochondrial	CKMT1A	2897900000	2637500000	2977700000	2247300000	2214800000	1130500000	2824900000	5215200000	270910000
P12694	2-oxoisovalerate dehydrogenase subunit alpha, mitochondrial	BCKDHA	0	20213000	0	0	0	0	0	0	0
P12814;P35609	Alpha-actinin-1	ACTN1	364900000	399710000	445980000	637170000	608660000	529980000	257150000	132780000	380780000
P12830	Cadherin-1;E-Cad/CTF1;E-Cad/CTF2;E-Cad/CTF3	CDH1	162180000	150270000	177090000	158930000	211090000	120400000	119730000	0	0
P12931;Q9H3Y6	Proto-oncogene tyrosine-protein kinase Src	SRC	93632000	109880000	161730000	205840000	223450000	58732000	75228000	0	0
P12955	Xaa-Pro dipeptidase	PEPD	0	0	0	0	0	0	0	0	0
P12956	X-ray repair cross-complementing protein 6	XRCC6	1473700000	1400000000	1172200000	841990000	985100000	1445600000	1669500000	2187500000	1879400000
P13010	X-ray repair cross-complementing protein 5	XRCC5	1169100000	1021200000	902010000	655520000	806770000	1116500000	1316400000	1690800000	1428600000
P13051	Uracil-DNA glycosylase	UNG	0	0	0	0	0	0	0	0	0
P13073	Cytochrome c oxidase subunit 4 isoform 1, mitochondrial	COX4I1	421060000	1413900000	1891900000	1548700000	1172700000	348960000	1040600000	0	0
P13164;Q01629;Q01628	Interferon-induced transmembrane protein 1;Interferon-induced transmembrane protein 2;Interferon-induced transmembrane protein 3	IFITM1;IFITM2;IFITM3	0	0	0	0	62270000	0	0	0	0
P13284	Gamma-interferon-inducible lysosomal thiol reductase	IFI30	0	0	0	0	0	0	0	0	0
P13473	Lysosome-associated membrane glycoprotein 2	LAMP2	145960000	45477000	76062000	124530000	209860000	76433000	30601000	37902000	0
P13489	Ribonuclease inhibitor	RNH1	1098200000	1469500000	1547100000	1333700000	1169300000	1429100000	1299500000	712900000	1948700000
P13498	Cytochrome b-245 light chain	CYBA	46423000	50487000	0	0	70977000	0	0	0	0
P13612	Integrin alpha-4	ITGA4	0	0	0	0	0	0	0	0	0
P13639	Elongation factor 2	EEF2	3531300000	3965200000	3709200000	3706200000	3956900000	3625700000	3830000000	5115300000	7037000000
P13667	Protein disulfide-isomerase A4	PDIA4	433850000	121760000	100170000	342040000	435730000	786780000	232080000	51129000	1196200000
P13674	Prolyl 4-hydroxylase subunit alpha-1	P4HA1	27261000	0	0	0	0	36021000	0	0	48571000
P13688	Carcinoembryonic antigen-related cell adhesion molecule 1	CEACAM1	0	0	0	0	0	0	0	0	0
P13693;Q56UQ5;Q9HAU6	Translationally-controlled tumor protein	TPT1	712940000	759650000	667890000	431860000	535740000	522710000	770450000	976480000	498190000
P13716	Delta-aminolevulinic acid dehydratase	ALAD	0	0	0	0	0	0	0	0	0
P13726	Tissue factor	F3	438740000	151540000	238300000	393340000	578070000	169570000	125320000	72918000	0
P13747	HLA class I histocompatibility antigen, alpha chain E	HLA-E	0	0	0	0	0	0	0	0	0
P13760;Q30167;P13762	HLA class II histocompatibility antigen, DRB1-4 beta chain	HLA-DRB1	126050000	56327000	93074000	124060000	149500000	59694000	56344000	0	0
P13797;P13796	Plastin-3	PLS3	813940000	781340000	914290000	1249100000	1231100000	1578100000	502980000	176490000	1969000000
P13798	Acylamino-acid-releasing enzyme	APEH	62379000	0	0	0	0	98708000	0	0	198930000
P13804	Electron transfer flavoprotein subunit alpha, mitochondrial	ETFA	376030000	735260000	800330000	509960000	222810000	608400000	731270000	182280000	933240000
P13807	Glycogen [starch] synthase, muscle	GYS1	106080000	0	0	0	0	0	0	595990000	19630000
P13861;P31323	cAMP-dependent protein kinase type II-alpha regulatory subunit	PRKAR2A	56233000	62151000	50746000	44800000	38307000	55163000	59446000	46573000	81148000
P13928	Annexin A8	ANXA8	838510000	73837000	37359000	128600000	149050000	1734100000	92362000	291830000	3068100000
P13984	General transcription factor IIF subunit 2	GTF2F2	0	0	0	0	0	0	0	54373000	0
P13987	CD59 glycoprotein	CD59	733320000	577810000	753440000	1287500000	1277800000	496300000	391440000	58408000	0
P14174	Macrophage migration inhibitory factor	MIF	673130000	311060000	245350000	235070000	257370000	1319200000	389430000	357570000	2424800000
P14314	Glucosidase 2 subunit beta	PRKCSH	296860000	146980000	146770000	193920000	327830000	458070000	214790000	74198000	615280000
P14324	Farnesyl pyrophosphate synthase	FDPS	72342000	0	0	0	0	166010000	0	0	382720000
P14373	Zinc finger protein RFP	TRIM27	0	0	0	0	0	0	0	0	0
P14406	Cytochrome c oxidase subunit 7A2, mitochondrial	COX7A2	241000000	844270000	1015400000	760800000	727270000	197560000	613350000	0	0
P14550	Alcohol dehydrogenase [NADP(+)]	AKR1A1	592810000	0	18968000	27789000	38212000	1157900000	23933000	126830000	2113900000
P14618	Pyruvate kinase PKM	PKM	15759000000	7986800000	7394000000	8663000000	10659000000	25949000000	7984400000	11248000000	42478000000
P14635	G2/mitotic-specific cyclin-B1	CCNB1	0	0	0	0	0	0	0	0	0
P14649	Myosin light chain 6B	MYL6B	0	0	0	0	0	0	0	0	0
P63162;P14678	Small nuclear ribonucleoprotein-associated protein N;Small nuclear ribonucleoprotein-associated proteins B and B	SNRPN;SNRPB	328270000	223450000	158040000	111570000	161600000	200590000	393620000	648110000	148570000
P14735	Insulin-degrading enzyme	IDE	0	0	0	0	0	0	0	0	75076000
P14854	Cytochrome c oxidase subunit 6B1	COX6B1	251270000	795880000	1153200000	956900000	769870000	184680000	758310000	0	0
P14859;Q9UKI9;P09086	POU domain, class 2, transcription factor 1;POU domain, class 2, transcription factor 3;POU domain, class 2, transcription factor 2	POU2F1;POU2F3;POU2F2	0	17341000	0	0	0	0	24605000	0	0
P14866	Heterogeneous nuclear ribonucleoprotein L	HNRNPL	595560000	665020000	480250000	277610000	503670000	368570000	1399600000	644690000	86461000
P14868	Aspartate--tRNA ligase, cytoplasmic	DARS	364260000	203460000	141410000	145020000	204710000	473790000	221740000	1686800000	605890000
P14902	Indoleamine 2,3-dioxygenase 1	IDO1	0	0	0	0	0	0	0	0	0
P14923	Junction plakoglobin	JUP	3282900000	5302900000	6538500000	7698700000	7289500000	2199600000	3937400000	538210000	257200000
P14927	Cytochrome b-c1 complex subunit 7	UQCRB	52030000	262930000	336570000	273900000	249270000	0	190270000	0	0
P15090;P02689	Fatty acid-binding protein, adipocyte	FABP4	0	0	0	0	0	0	0	0	0
P15104	Glutamine synthetase	GLUL	146320000	0	23327000	25368000	20282000	347660000	19040000	193620000	974440000
P15121;C9JRZ8	Aldose reductase	AKR1B1	288940000	0	0	0	27291000	560700000	0	105170000	863010000
P15151	Poliovirus receptor	PVR	0	0	0	0	0	0	0	0	0
P15153	Ras-related C3 botulinum toxin substrate 2	RAC2	0	0	22183000	30352000	0	0	0	0	0
P15170	Eukaryotic peptide chain release factor GTP-binding subunit ERF3A	GSPT1	111560000	97193000	12204000	88499000	98633000	225050000	150420000	115200000	322120000
P15260	Interferon gamma receptor 1	IFNGR1	0	0	0	0	0	0	0	0	0
P15311	Ezrin	EZR	5612100000	4768300000	6118600000	8736200000	9089800000	4274300000	3972900000	3898400000	2016700000
P15313	V-type proton ATPase subunit B, kidney isoform	ATP6V1B1	255830000	43212000	36944000	99307000	231730000	262630000	48732000	18357000	236420000
P15374	Ubiquitin carboxyl-terminal hydrolase isozyme L3	UCHL3	149100000	28110000	0	36530000	0	210230000	0	32593000	414640000
P15407	Fos-related antigen 1	FOSL1	0	0	0	0	0	0	0	0	0
P15408	Fos-related antigen 2	FOSL2	0	0	0	0	0	0	0	0	0
P15428	15-hydroxyprostaglandin dehydrogenase [NAD(+)]	HPGD	18437000	32480000	35980000	32453000	24037000	36502000	0	0	38486000
P15529	Membrane cofactor protein	CD46	0	31251000	45292000	52432000	42846000	0	28898000	0	0
P15531	Nucleoside diphosphate kinase A	NME1	0	0	0	0	0	0	0	0	52418000
P15559	NAD(P)H dehydrogenase [quinone] 1	NQO1	149760000	0	0	0	0	405870000	28095000	75812000	695930000
P15586	N-acetylglucosamine-6-sulfatase	GNS	0	0	0	0	0	0	0	0	0
P15735	Phosphorylase b kinase gamma catalytic chain, liver/testis isoform	PHKG2	0	0	0	0	0	0	0	0	0
P15812	T-cell surface glycoprotein CD1e, membrane-associated;T-cell surface glycoprotein CD1e, soluble	CD1E	0	0	0	0	0	0	0	0	0
P15880	40S ribosomal protein S2	RPS2	598670000	457850000	408510000	460480000	453510000	601130000	426980000	2310200000	649400000
P15924	Desmoplakin	DSP	423590000	4073400000	3123200000	2010700000	1257100000	168040000	5088300000	276430000	0
P15927	Replication protein A 32 kDa subunit	RPA2	58177000	81503000	85684000	0	58551000	0	0	0	0
P15941	Mucin-1;Mucin-1 subunit alpha;Mucin-1 subunit beta	MUC1	0	0	0	0	43839000	43339000	0	0	0
P15954	Cytochrome c oxidase subunit 7C, mitochondrial	COX7C	83851000	215020000	309870000	251610000	257600000	21514000	179470000	0	0
P16070	CD44 antigen	CD44	130870000	115940000	193570000	274070000	286580000	88762000	0	0	0
P16083	Ribosyldihydronicotinamide dehydrogenase [quinone]	NQO2	0	0	0	0	0	0	0	0	24454000
Q96QV6;P16104	Histone H2A type 1-A;Histone H2AX	HIST1H2AA;H2AFX	0	788170000	669340000	344720000	160390000	0	406810000	63045000	0
P16144	Integrin beta-4	ITGB4	3341700000	2345700000	3040400000	4450200000	5292900000	1978600000	2007000000	129040000	14547000
P16152	Carbonyl reductase [NADPH] 1	CBR1	183020000	13429000	0	15349000	0	390410000	0	58921000	378890000
P16189;P30512;P30459;P10314	HLA class I histocompatibility antigen, A-31 alpha chain;HLA class I histocompatibility antigen, A-29 alpha chain;HLA class I histocompatibility antigen, A-74 alpha chain;HLA class I histocompatibility antigen, A-32 alpha chain	HLA-A	2925700000	2071500000	3300900000	4166900000	4819200000	1942400000	1695500000	414640000	0
P16219	Short-chain specific acyl-CoA dehydrogenase, mitochondrial	ACADS	0	15150000	0	0	0	0	0	0	0
P16220	Cyclic AMP-responsive element-binding protein 1	CREB1	0	0	0	0	0	0	0	0	0
P16278	Beta-galactosidase	GLB1	0	0	0	0	2406200	0	0	0	0
P16401	Histone H1.5	HIST1H1B	494990000	2637400000	1792700000	761360000	474170000	232010000	3816500000	603960000	66574000
P16402	Histone H1.3	HIST1H1D	899970000	4879300000	2874200000	1250500000	820680000	456290000	6449800000	1289000000	275350000
P16403	Histone H1.2	HIST1H1C	443220000	1391700000	1137500000	491350000	299090000	205140000	2337600000	483740000	79269000
P16422	Epithelial cell adhesion molecule	EPCAM	432620000	352350000	448360000	642620000	739250000	280450000	212460000	0	0
P16435	NADPH--cytochrome P450 reductase	POR	0	0	0	26548000	39367000	0	25657000	0	0
P16455	Methylated-DNA--protein-cysteine methyltransferase	MGMT	0	0	0	0	0	0	29743000	20818000	0
P16615;Q93084	Sarcoplasmic/endoplasmic reticulum calcium ATPase 2	ATP2A2	924440000	723230000	825600000	928760000	1252600000	610470000	566950000	20708000	0
P16930	Fumarylacetoacetase	FAH	0	0	0	0	0	0	0	0	0
P16949	Stathmin	STMN1	70686000	0	0	0	0	153160000	0	0	250530000
P16989	Y-box-binding protein 3	YBX3	512360000	508900000	504730000	465850000	533730000	575530000	461750000	1198600000	405510000
P17028	Zinc finger protein 24	ZNF24	0	0	0	0	0	0	0	0	0
P17066;P48741	Heat shock 70 kDa protein 6;Putative heat shock 70 kDa protein 7	HSPA6;HSPA7	0	0	0	0	0	714160000	0	0	2192100000
P17096	High mobility group protein HMG-I/HMG-Y	HMGA1	0	445250000	365000000	152880000	154290000	0	382430000	0	0
P17152	Transmembrane protein 11, mitochondrial	TMEM11	0	49454000	50433000	47611000	33102000	0	31188000	0	0
P17174	Aspartate aminotransferase, cytoplasmic	GOT1	468520000	0	0	0	5764000	928220000	0	48868000	1859300000
P17275	Transcription factor jun-B	JUNB	0	0	0	0	0	0	69052000	0	0
P17301	Integrin alpha-2	ITGA2	881240000	667610000	974880000	1417400000	1688600000	516330000	500140000	40384000	0
P17480	Nucleolar transcription factor 1	UBTF	0	179150000	106470000	36744000	23294000	0	179300000	0	0
P17535	Transcription factor jun-D	JUND	0	0	0	0	0	0	23911000	0	0
P17568	NADH dehydrogenase [ubiquinone] 1 beta subcomplex subunit 7	NDUFB7	0	40690000	52129000	40928000	0	0	0	0	0
P17612;P22694;P22612	cAMP-dependent protein kinase catalytic subunit alpha;cAMP-dependent protein kinase catalytic subunit beta	PRKACA;PRKACB	0	0	0	0	0	0	0	0	0
P17655	Calpain-2 catalytic subunit	CAPN2	195750000	340050000	319380000	302830000	287320000	250160000	237570000	80942000	258750000
P17676	CCAAT/enhancer-binding protein beta	CEBPB	0	0	0	0	0	0	0	0	0
P17706	Tyrosine-protein phosphatase non-receptor type 2	PTPN2	0	0	0	0	0	0	0	0	0
P17812	CTP synthase 1	CTPS1	0	0	0	0	0	0	0	0	33552000
P17844	Probable ATP-dependent RNA helicase DDX5	DDX5	256370000	207680000	216420000	118310000	179770000	134390000	456570000	556050000	26378000
P17858	ATP-dependent 6-phosphofructokinase, liver type	PFKL	55288000	0	0	0	0	115920000	0	153930000	201250000
P17900	Ganglioside GM2 activator;Ganglioside GM2 activator isoform short	GM2A	0	0	0	0	0	0	0	0	0
P17931	Galectin-3	LGALS3	1808300000	1015300000	1308400000	1794300000	2440200000	1417100000	619230000	377380000	328980000
P17936	Insulin-like growth factor-binding protein 3	IGFBP3	32959000	0	0	0	33086000	31581000	0	22755000	0
P17980	26S protease regulatory subunit 6A	PSMC3	221180000	17451000	24203000	26089000	92100000	297790000	54793000	1257600000	355500000
P17987	T-complex protein 1 subunit alpha	TCP1	770560000	672940000	673050000	632060000	697040000	880120000	602570000	2398500000	920820000
P18031	Tyrosine-protein phosphatase non-receptor type 1	PTPN1	48766000	52776000	77513000	61923000	73397000	0	0	0	0
P18077	60S ribosomal protein L35a	RPL35A	513680000	241120000	249370000	289720000	318640000	192900000	208860000	815770000	0
P18084	Integrin beta-5	ITGB5	0	0	0	0	0	0	0	0	0
P18085	ADP-ribosylation factor 4	ARF4	0	0	0	0	0	0	0	0	0
P18124	60S ribosomal protein L7	RPL7	873040000	1381900000	1643500000	1221900000	1290500000	630530000	1113100000	824550000	185100000
P18206	Vinculin	VCL	531890000	590810000	498710000	473180000	437920000	843290000	537670000	244340000	1009900000
P18283	Glutathione peroxidase 2	GPX2	0	0	0	0	0	141270000	0	0	279580000
P18433;P23469	Receptor-type tyrosine-protein phosphatase alpha	PTPRA	0	0	20986000	21444000	24995000	0	0	0	0
P18440	Arylamine N-acetyltransferase 1	NAT1	0	0	0	0	0	0	0	0	0
P18510	Interleukin-1 receptor antagonist protein	IL1RN	83035000	0	0	0	0	173280000	0	0	275130000
P18564	Integrin beta-6	ITGB6	180630000	35410000	118540000	125690000	278550000	98154000	0	0	0
P18583	Protein SON	SON	0	28123000	12503000	0	0	0	47148000	0	0
P18615	Negative elongation factor E	NELFE	21353000	0	0	0	0	10334000	0	111940000	38221000
P18621	60S ribosomal protein L17	RPL17	1875800000	829230000	959430000	862170000	1196200000	953070000	835800000	3051100000	385210000
P18669;Q8N0Y7;P15259	Phosphoglycerate mutase 1	PGAM1	1237100000	155790000	85328000	171560000	299770000	2071800000	141150000	416070000	3876300000
P18754	Regulator of chromosome condensation	RCC1	0	303130000	196570000	53427000	19906000	0	413560000	0	0
P18827	Syndecan-1	SDC1	0	0	0	54942000	68264000	0	0	0	0
P18846	Cyclic AMP-dependent transcription factor ATF-1	ATF1	0	0	0	0	0	0	0	0	0
P18858	DNA ligase 1	LIG1	0	0	0	0	0	0	0	0	0
P18859	ATP synthase-coupling factor 6, mitochondrial	ATP5J	108250000	433000000	493280000	448170000	338690000	98001000	302540000	0	0
P18887	DNA repair protein XRCC1	XRCC1	0	27244000	14003000	0	0	0	23999000	0	0
P19013;CON__P19013	Keratin, type II cytoskeletal 4	KRT4	5839800000	13591000000	9957000000	8178700000	6056500000	3453800000	20203000000	6691100000	1764300000
P19022	Cadherin-2	CDH2	0	0	0	0	0	0	0	0	0
P19174	1-phosphatidylinositol 4,5-bisphosphate phosphodiesterase gamma-1	PLCG1	0	0	0	0	0	0	0	0	0
P19224;Q9HAW9;Q9HAW8;Q9HAW7;O60656;P22309;P35504;P35503;P22310	UDP-glucuronosyltransferase 1-6	UGT1A6	0	30863000	32967000	36374000	48182000	22546000	0	0	0
P19256	Lymphocyte function-associated antigen 3	CD58	0	0	0	0	0	0	0	0	0
P19338	Nucleolin	NCL	4528100000	2749500000	2183200000	2044500000	2683200000	5033100000	2879800000	4908800000	4498000000
P19367;Q2TB90;P52790	Hexokinase-1	HK1	167960000	473800000	622010000	408590000	287600000	170790000	326140000	0	126810000
P19387	DNA-directed RNA polymerase II subunit RPB3	POLR2C	0	0	0	23134000	0	0	0	0	0
P19388	DNA-directed RNA polymerases I, II, and III subunit RPABC1	POLR2E	0	0	0	0	0	0	0	0	0
P19404	NADH dehydrogenase [ubiquinone] flavoprotein 2, mitochondrial	NDUFV2	0	158150000	193390000	166050000	131310000	0	115440000	0	0
P19447	TFIIH basal transcription factor complex helicase XPB subunit	ERCC3	0	0	0	0	0	0	0	0	0
P19474	E3 ubiquitin-protein ligase TRIM21	TRIM21	0	0	0	0	0	0	0	0	0
P19525	Interferon-induced, double-stranded RNA-activated protein kinase	EIF2AK2	161390000	145920000	147020000	144030000	139800000	52924000	146120000	362310000	0
P19623	Spermidine synthase	SRM	26945000	0	0	0	0	105720000	0	0	225450000
P19634	Sodium/hydrogen exchanger 1	SLC9A1	0	27135000	44658000	50368000	50860000	0	0	0	0
P19784	Casein kinase II subunit alpha	CSNK2A2	0	0	0	0	0	27891000	0	0	62017000
P19793;P48443;P28702	Retinoic acid receptor RXR-alpha	RXRA	0	25793000	0	0	0	0	22177000	0	0
P19801	Amiloride-sensitive amine oxidase [copper-containing]	AOC1	0	0	0	0	0	0	0	0	0
P19838	Nuclear factor NF-kappa-B p105 subunit;Nuclear factor NF-kappa-B p50 subunit	NFKB1	31284000	32922000	29348000	27997000	0	0	44744000	0	25404000
P19971	Thymidine phosphorylase	TYMP	73560000	0	0	0	0	148410000	0	0	372360000
P20020	Plasma membrane calcium-transporting ATPase 1	ATP2B1	51186000	64212000	83680000	167510000	129340000	0	0	0	0
P20042	Eukaryotic translation initiation factor 2 subunit 2	EIF2S2	244580000	177310000	174370000	139640000	160920000	186620000	138410000	1049400000	151500000
P20073	Annexin A7	ANXA7	152310000	235840000	207590000	172420000	160580000	207830000	167410000	80621000	225880000
P20248	Cyclin-A2	CCNA2	0	0	0	0	0	0	0	0	0
P20290	Transcription factor BTF3	BTF3	156120000	81627000	99475000	130150000	245890000	147540000	103010000	312780000	225390000
P20338	Ras-related protein Rab-4A	RAB4A	0	0	0	0	0	0	0	0	0
P20339	Ras-related protein Rab-5A	RAB5A	0	0	0	0	26721000	14475000	0	0	0
P20340;Q9NRW1	Ras-related protein Rab-6A	RAB6A	181250000	188760000	187750000	191300000	229970000	165940000	154830000	0	119260000
P20585	DNA mismatch repair protein Msh3	MSH3	0	0	0	0	0	0	0	0	0
P20618	Proteasome subunit beta type-1	PSMB1	259920000	0	0	64592000	117540000	278050000	64581000	1677100000	511200000
P20645	Cation-dependent mannose-6-phosphate receptor	M6PR	158840000	60472000	75488000	74400000	122100000	55877000	73133000	48260000	0
P20674	Cytochrome c oxidase subunit 5A, mitochondrial	COX5A	545230000	1388800000	2056400000	1729300000	1530200000	514550000	1385700000	0	0
P20700	Lamin-B1	LMNB1	11730000	1953800000	925630000	374760000	44568000	11793000	3726600000	0	0
P20810	Calpastatin	CAST	541660000	359900000	309590000	262570000	349030000	746720000	411690000	632450000	849300000
P20839	Inosine-5-monophosphate dehydrogenase 1	IMPDH1	0	0	0	0	0	0	0	35911000	29220000
P20936	Ras GTPase-activating protein 1	RASA1	0	0	0	0	0	0	0	0	0
P20962	Parathymosin	PTMS	0	0	0	0	0	107180000	0	0	277300000
P21127;Q9UQ88	Cyclin-dependent kinase 11B;Cyclin-dependent kinase 11A	CDK11B;CDK11A	0	0	0	0	0	0	0	0	0
P21281	V-type proton ATPase subunit B, brain isoform	ATP6V1B2	92381000	19986000	0	46158000	84470000	80032000	0	26195000	48846000
P21283	V-type proton ATPase subunit C 1	ATP6V1C1	0	0	0	0	0	22914000	0	0	0
P21291	Cysteine and glycine-rich protein 1	CSRP1	265910000	376410000	508710000	675210000	660640000	268210000	250560000	439670000	140740000
P21333	Filamin-A	FLNA	2832700000	3458200000	3738000000	4661300000	3832000000	3376500000	3042400000	3064200000	3463900000
P21359	Neurofibromin;Neurofibromin truncated	NF1	0	0	0	0	0	0	0	0	0
P21397	Amine oxidase [flavin-containing] A	MAOA	172710000	539240000	627110000	490860000	274880000	83155000	379600000	0	0
P21399	Cytoplasmic aconitate hydratase	ACO1	0	0	0	0	0	0	0	0	0
P21580	Tumor necrosis factor alpha-induced protein 3;A20p50;A20p37	TNFAIP3	0	0	0	0	0	0	0	0	0
P21589	5-nucleotidase	NT5E	0	0	0	27247000	0	0	0	0	0
P21796	Voltage-dependent anion-selective channel protein 1	VDAC1	852560000	1920200000	2944600000	2666100000	2085400000	400070000	1607800000	116840000	15123000
P21912	Succinate dehydrogenase [ubiquinone] iron-sulfur subunit, mitochondrial	SDHB	0	307970000	364070000	292360000	252290000	62687000	256040000	0	0
P21926	CD9 antigen	CD9	1955600000	1210900000	1427100000	2192400000	3383600000	889240000	691450000	408010000	0
P21953	2-oxoisovalerate dehydrogenase subunit beta, mitochondrial	BCKDHB	0	0	0	0	0	0	0	0	0
P21964	Catechol O-methyltransferase	COMT	806700000	376600000	387680000	453950000	723750000	1115200000	339010000	219350000	1368000000
P21980	Protein-glutamine gamma-glutamyltransferase 2	TGM2	0	0	0	0	0	0	0	0	0
P22059;Q969R2	Oxysterol-binding protein 1	OSBP	31125000	41844000	44937000	42658000	32005000	0	37348000	20635000	45791000
P22061	Protein-L-isoaspartate(D-aspartate) O-methyltransferase	PCMT1	197280000	70553000	73164000	69139000	66801000	287380000	58987000	64606000	341320000
P22087	rRNA 2-O-methyltransferase fibrillarin	FBL	198430000	210430000	148010000	33307000	76192000	0	240150000	389430000	10357000
P22102	Trifunctional purine biosynthetic protein adenosine-3;Phosphoribosylamine--glycine ligase;Phosphoribosylformylglycinamidine cyclo-ligase;Phosphoribosylglycinamide formyltransferase	GART	155370000	175280000	158610000	176830000	166090000	294270000	149990000	48861000	418240000
P22223	Cadherin-3	CDH3	59370000	49312000	44619000	80852000	60944000	50266000	42471000	23967000	32918000
P22234	Multifunctional protein ADE2;Phosphoribosylaminoimidazole-succinocarboxamide synthase;Phosphoribosylaminoimidazole carboxylase	PAICS	138020000	114330000	77089000	118040000	132620000	300790000	136620000	119020000	479020000
P22307	Non-specific lipid-transfer protein	SCP2	102360000	143030000	176830000	275860000	347030000	175990000	189650000	0	94865000
P22314	Ubiquitin-like modifier-activating enzyme 1	UBA1	1829800000	619640000	541300000	585630000	658950000	3223500000	691250000	783260000	6175400000
P22392	Nucleoside diphosphate kinase B	NME2	859990000	496230000	475680000	424510000	517180000	721300000	402650000	476560000	1163800000
P22528	Cornifin-B	SPRR1B	0	0	0	0	0	0	0	0	0
P22570	NADPH:adrenodoxin oxidoreductase, mitochondrial	FDXR	0	209020000	177120000	92066000	0	0	197730000	38876000	74432000
P22626	Heterogeneous nuclear ribonucleoproteins A2/B1	HNRNPA2B1	5183900000	5637900000	3918600000	2277300000	3799100000	2859900000	11557000000	5755800000	1194000000
P22670	MHC class II regulatory factor RFX1	RFX1	0	0	0	0	0	0	0	0	0
P22676	Calretinin	CALB2	0	0	0	0	0	0	0	0	0
P22695	Cytochrome b-c1 complex subunit 2, mitochondrial	UQCRC2	242890000	1222700000	1269800000	1100300000	762230000	194520000	778930000	0	0
P22735	Protein-glutamine gamma-glutamyltransferase K	TGM1	0	48231000	66175000	79963000	74092000	27272000	0	0	0
P22830	Ferrochelatase, mitochondrial	FECH	0	0	0	0	0	0	0	0	0
P23025	DNA repair protein complementing XP-A cells	XPA	0	0	0	0	0	21387000	0	24563000	0
P23142;CON__ENSEMBL:ENSBTAP00000016046	Fibulin-1	FBLN1	0	0	0	0	29347000	0	0	0	0
P23193;Q15560	Transcription elongation factor A protein 1	TCEA1	58005000	70649000	46156000	41450000	33339000	49839000	83681000	122140000	95706000
P23229	Integrin alpha-6;Integrin alpha-6 heavy chain;Integrin alpha-6 light chain;Processed integrin alpha-6	ITGA6	1356000000	785770000	989160000	1581700000	1970300000	856240000	676990000	128010000	0
P23246	Splicing factor, proline- and glutamine-rich	SFPQ	1419600000	1338500000	1048900000	648700000	1034800000	727250000	2489300000	1529000000	71740000
P23258;Q9NRH3	Tubulin gamma-1 chain;Tubulin gamma-2 chain	TUBG1;TUBG2	44571000	67464000	65565000	60093000	39707000	0	65950000	52595000	0
P23284	Peptidyl-prolyl cis-trans isomerase B	PPIB	860570000	1547700000	1334600000	1197000000	1565800000	856420000	1630600000	1241600000	516850000
P23368;Q16798	NAD-dependent malic enzyme, mitochondrial	ME2	34921000	40217000	40691000	0	0	0	0	37878000	0
P23381	Tryptophan--tRNA ligase, cytoplasmic;T1-TrpRS;T2-TrpRS	WARS	333430000	110840000	110620000	125560000	163270000	608070000	155050000	257830000	1322300000
P23396	40S ribosomal protein S3	RPS3	721290000	683610000	690450000	647910000	572850000	593650000	577580000	2988000000	530120000
P23434	Glycine cleavage system H protein, mitochondrial	GCSH	0	0	0	0	0	0	0	0	0
P23458	Tyrosine-protein kinase JAK1	JAK1	0	0	0	0	19883000	0	0	0	0
P23497	Nuclear autoantigen Sp-100	SP100	0	0	0	0	0	0	0	0	0
P23508	Colorectal mutant cancer protein	MCC	0	0	0	0	0	0	0	0	0
P23511	Nuclear transcription factor Y subunit alpha	NFYA	0	0	0	0	0	0	0	0	0
P23526	Adenosylhomocysteinase	AHCY	661560000	106840000	26607000	74170000	151310000	1317500000	97267000	293500000	3080000000
P23528	Cofilin-1	CFL1	6034700000	3408600000	3890900000	5802200000	5814700000	10282000000	2541000000	2295400000	12446000000
P23588	Eukaryotic translation initiation factor 4B	EIF4B	239480000	0	65129000	96207000	112880000	212300000	0	385400000	157030000
P23634	Plasma membrane calcium-transporting ATPase 4	ATP2B4	404290000	493960000	771740000	913310000	1013200000	319850000	260510000	0	0
P23743	Diacylglycerol kinase alpha	DGKA	41059000	73904000	56024000	51945000	41115000	47396000	71768000	48791000	41134000
P23786	Carnitine O-palmitoyltransferase 2, mitochondrial	CPT2	36674000	123550000	140310000	78857000	38223000	0	75437000	0	19255000
P23919	Thymidylate kinase	DTYMK	0	0	0	0	0	30696000	0	0	102660000
P23921	Ribonucleoside-diphosphate reductase large subunit	RRM1	0	0	0	0	0	0	0	22935000	0
P24386	Rab proteins geranylgeranyltransferase component A 1	CHM	0	0	0	0	0	0	0	0	0
P24534	Elongation factor 1-beta	EEF1B2	948540000	1633500000	1463000000	1173800000	983590000	464930000	1401100000	1036200000	278310000
P24539	ATP synthase F(0) complex subunit B1, mitochondrial	ATP5F1	299710000	1061000000	1491200000	1264400000	795530000	168010000	755620000	0	0
P24592	Insulin-like growth factor-binding protein 6	IGFBP6	0	0	0	0	0	0	0	0	0
P24666	Low molecular weight phosphotyrosine protein phosphatase	ACP1	69165000	0	0	0	0	139080000	0	61139000	144570000
P24752	Acetyl-CoA acetyltransferase, mitochondrial	ACAT1	182500000	303860000	390010000	221560000	82623000	274770000	352190000	254570000	520830000
P24844	Myosin regulatory light polypeptide 9	MYL9	0	0	0	0	0	0	0	0	0
P24928	DNA-directed RNA polymerase II subunit RPB1	POLR2A	0	0	0	0	0	0	0	0	28362000
P24941	Cyclin-dependent kinase 2	CDK2	0	0	0	0	0	0	0	0	0
P25098;P35626	Beta-adrenergic receptor kinase 1	ADRBK1	0	0	0	0	0	0	0	0	0
P25106	Atypical chemokine receptor 3	ACKR3	0	0	0	0	0	0	0	0	0
P25205	DNA replication licensing factor MCM3	MCM3	135650000	81697000	75759000	31945000	60138000	171390000	120220000	679850000	237130000
P25325	3-mercaptopyruvate sulfurtransferase	MPST	293340000	0	0	0	0	0	0	0	531550000
P25398	40S ribosomal protein S12	RPS12	2204800000	1132400000	1206100000	1236300000	1598600000	2245800000	1214000000	6432200000	2165500000
P25445	Tumor necrosis factor receptor superfamily member 6	FAS	0	0	0	0	0	0	0	0	0
P25490;O15391;Q96MM3	Transcriptional repressor protein YY1;Transcription factor YY2	YY1;YY2	0	0	0	0	0	0	67400000	0	0
P25685	DnaJ homolog subfamily B member 1	DNAJB1	162820000	184740000	163870000	194680000	270500000	206360000	229860000	279280000	93519000
P25686	DnaJ homolog subfamily B member 2	DNAJB2	0	0	0	0	0	0	0	0	0
P25705	ATP synthase subunit alpha, mitochondrial	ATP5A1	3612800000	14352000000	16569000000	13298000000	10304000000	2822100000	9921000000	1144000000	357540000
P25774	Cathepsin S	CTSS	0	0	0	0	0	0	0	0	0
P25786	Proteasome subunit alpha type-1	PSMA1	254950000	0	5100100	11554000	119610000	497310000	0	3032600000	593490000
P25787	Proteasome subunit alpha type-2	PSMA2	610670000	158990000	85921000	128000000	222770000	631990000	181310000	2772000000	663690000
P25788	Proteasome subunit alpha type-3	PSMA3	374450000	15115000	0	36884000	35472000	585930000	88009000	1693700000	1138900000
P25789	Proteasome subunit alpha type-4	PSMA4	212660000	139070000	103960000	111010000	155590000	320000000	195760000	1652100000	569400000
P25815	Protein S100-P	S100P	158200000	0	0	0	0	161390000	0	0	298190000
P26006	Integrin alpha-3;Integrin alpha-3 heavy chain;Integrin alpha-3 light chain	ITGA3	473660000	278050000	375730000	577090000	701640000	292050000	208690000	0	0
P26038	Moesin	MSN	2284200000	1337300000	1791200000	3166100000	3546600000	1865500000	1076800000	1491900000	1349200000
P26196	Probable ATP-dependent RNA helicase DDX6	DDX6	178900000	240090000	257580000	230200000	238310000	143140000	205120000	297460000	0
P26232	Catenin alpha-2	CTNNA2	145570000	225900000	307600000	0	295860000	92634000	0	51212000	24976000
P26358	DNA (cytosine-5)-methyltransferase 1	DNMT1	0	95165000	83649000	0	0	0	0	0	0
P26368	Splicing factor U2AF 65 kDa subunit	U2AF2	152490000	138420000	112370000	113240000	124940000	140330000	291080000	316550000	142100000
P26373	60S ribosomal protein L13	RPL13	2383100000	1278300000	1296400000	1341400000	1526100000	1091800000	1134700000	3569900000	278630000
P26440	Isovaleryl-CoA dehydrogenase, mitochondrial	IVD	28791000	0	24650000	0	0	34376000	0	0	41715000
P26447	Protein S100-A4	S100A4	85809000	0	0	0	0	176060000	0	0	295010000
P26572	Alpha-1,3-mannosyl-glycoprotein 2-beta-N-acetylglucosaminyltransferase	MGAT1	11767000	0	0	0	0	0	0	0	0
P26583	High mobility group protein B2	HMGB2	211770000	947050000	640620000	366270000	278780000	0	893180000	174410000	0
P26599	Polypyrimidine tract-binding protein 1	PTBP1	914360000	985460000	852100000	595000000	969210000	593270000	1692200000	984750000	194030000
P26639	Threonine--tRNA ligase, cytoplasmic	TARS	293870000	175570000	136040000	112590000	114370000	412850000	246810000	256080000	606520000
P26640	Valine--tRNA ligase	VARS	41266000	72496000	79606000	54594000	43882000	52602000	75159000	73736000	83127000
P26641	Elongation factor 1-gamma	EEF1G	3103000000	5837400000	4915900000	3707200000	2930800000	1845600000	4868700000	2845900000	1084700000
P26885	Peptidyl-prolyl cis-trans isomerase FKBP2	FKBP2	0	0	39714000	0	63522000	0	0	0	0
P27105	Erythrocyte band 7 integral membrane protein	STOM	0	0	0	0	3262900	0	0	0	0
P27144	Adenylate kinase 4, mitochondrial	AK4	105380000	324260000	413460000	214040000	130200000	76644000	295310000	93583000	25991000
P27216	Annexin A13	ANXA13	0	0	0	0	0	0	0	0	0
P27348	14-3-3 protein theta	YWHAQ	507140000	630130000	410720000	556410000	520230000	775980000	463350000	348290000	1266300000
P27361	Mitogen-activated protein kinase 3	MAPK3	0	0	0	0	0	0	0	0	0
P27448	MAP/microtubule affinity-regulating kinase 3	MARK3	0	0	0	0	0	0	0	0	0
P27635;Q96L21	60S ribosomal protein L10	RPL10	631460000	861770000	782560000	787090000	815160000	417550000	536440000	1449500000	0
P27694	Replication protein A 70 kDa DNA-binding subunit;Replication protein A 70 kDa DNA-binding subunit, N-terminally processed	RPA1	95843000	148750000	142820000	85219000	88924000	133980000	143900000	34146000	157730000
P27695	DNA-(apurinic or apyrimidinic site) lyase;DNA-(apurinic or apyrimidinic site) lyase, mitochondrial	APEX1	396810000	510980000	426130000	279180000	238150000	394100000	670980000	574900000	429950000
P27708	CAD protein;Glutamine-dependent carbamoyl-phosphate synthase;Aspartate carbamoyltransferase;Dihydroorotase	CAD	255380000	100300000	116310000	97930000	112130000	94237000	54239000	1336500000	112750000
P27797	Calreticulin	CALR	1263300000	366490000	447700000	704810000	824510000	1177100000	682950000	307860000	2059500000
P27816	Microtubule-associated protein 4	MAP4	314480000	105460000	130150000	137170000	156380000	199340000	55658000	1062700000	117450000
P27824	Calnexin	CANX	808620000	669500000	806310000	900680000	1321400000	192280000	637890000	58380000	0
P28062	Proteasome subunit beta type-8	PSMB8	196370000	45164000	31848000	0	43816000	240190000	56923000	1180100000	386260000
P28065	Proteasome subunit beta type-9	PSMB9	202910000	0	0	26150000	51967000	256800000	47026000	955630000	609190000
P28066	Proteasome subunit alpha type-5	PSMA5	558580000	139830000	93799000	149260000	196340000	833740000	175320000	2166400000	1345500000
P28070	Proteasome subunit beta type-4	PSMB4	191330000	44209000	39030000	38612000	89024000	240990000	15593000	1182300000	219650000
P28072	Proteasome subunit beta type-6	PSMB6	216790000	0	0	21066000	47279000	271140000	0	801050000	476790000
P28074	Proteasome subunit beta type-5	PSMB5	88071000	0	0	0	26412000	153080000	13854000	603840000	208740000
P28288	ATP-binding cassette sub-family D member 3	ABCD3	32242000	33863000	51786000	87309000	182880000	0	43686000	0	0
P28331	NADH-ubiquinone oxidoreductase 75 kDa subunit, mitochondrial	NDUFS1	94975000	764230000	1019300000	666820000	535850000	39886000	540880000	0	0
P28340	DNA polymerase delta catalytic subunit	POLD1	0	0	0	0	0	0	0	0	38168000
P28347;Q15561;Q99594;Q15562	Transcriptional enhancer factor TEF-1;Transcriptional enhancer factor TEF-3;Transcriptional enhancer factor TEF-5;Transcriptional enhancer factor TEF-4	TEAD1;TEAD4;TEAD3;TEAD2	0	0	0	0	0	0	0	0	0
P28370	Probable global transcription activator SNF2L1	SMARCA1	0	0	0	0	0	0	0	0	0
P28482;P31152;Q16659	Mitogen-activated protein kinase 1	MAPK1	117660000	109580000	103670000	97450000	85478000	111900000	87890000	168240000	149620000
P28715	DNA repair protein complementing XP-G cells	ERCC5	0	0	0	0	0	0	0	12208000	0
P28799	Granulins;Acrogranin;Paragranulin;Granulin-1;Granulin-2;Granulin-3;Granulin-4;Granulin-5;Granulin-6;Granulin-7	GRN	116190000	81454000	91570000	114240000	97651000	0	106390000	77290000	63950000
P28838	Cytosol aminopeptidase	LAP3	37450000	0	19100000	0	0	63428000	0	0	118850000
P29034	Protein S100-A2	S100A2	329160000	90342000	0	105280000	138660000	594860000	77993000	132850000	529130000
P29083	General transcription factor IIE subunit 1	GTF2E1	0	0	0	0	0	0	0	0	0
P29084	Transcription initiation factor IIE subunit beta	GTF2E2	0	0	0	0	0	0	0	0	0
P29144	Tripeptidyl-peptidase 2	TPP2	296470000	0	0	0	11688000	48725000	0	1810700000	21597000
P29218	Inositol monophosphatase 1	IMPA1	0	24649000	21766000	20610000	0	29251000	20148000	0	39024000
P29323	Ephrin type-B receptor 2	EPHB2	53805000	54798000	94263000	96910000	117400000	29752000	30990000	0	0
P29350	Tyrosine-protein phosphatase non-receptor type 6	PTPN6	0	0	0	0	0	0	19649000	0	0
P29353;Q6S5L8	SHC-transforming protein 1	SHC1	16526000	30273000	29550000	29226000	28238000	0	26438000	23807000	0
P29372	DNA-3-methyladenine glycosylase	MPG	0	0	0	0	0	0	0	0	0
P29373;P29762	Cellular retinoic acid-binding protein 2	CRABP2	244960000	0	0	35825000	81392000	494790000	42286000	0	871880000
P29401	Transketolase	TKT	4226300000	1989700000	1482900000	1252300000	1798300000	6821900000	2597100000	3082200000	7010300000
P29466	Caspase-1;Caspase-1 subunit p20;Caspase-1 subunit p10	CASP1	0	0	0	32253000	34684000	58554000	0	0	69641000
P29558;Q6XE24	RNA-binding motif, single-stranded-interacting protein 1	RBMS1	0	0	0	0	0	0	0	0	0
P29590	Protein PML	PML	93679000	47046000	48334000	9831500	35414000	321750000	217980000	19914000	699510000
P29597	Non-receptor tyrosine-protein kinase TYK2	TYK2	0	0	0	8550800	0	0	0	0	0
P29692	Elongation factor 1-delta	EEF1D	2022600000	3296700000	2915800000	2098200000	2005400000	969690000	3113700000	1825600000	560010000
P29803	Pyruvate dehydrogenase E1 component subunit alpha, testis-specific form, mitochondrial	PDHA2	0	0	0	0	0	0	0	0	0
P29966	Myristoylated alanine-rich C-kinase substrate	MARCKS	87019000	162830000	190020000	202950000	213780000	86853000	112330000	81622000	101590000
P29992	Guanine nucleotide-binding protein subunit alpha-11	GNA11	108060000	97604000	120490000	182620000	201680000	51856000	0	0	0
P30038	Delta-1-pyrroline-5-carboxylate dehydrogenase, mitochondrial	ALDH4A1	70383000	87989000	83933000	74764000	0	66474000	86237000	62495000	136830000
P30040	Endoplasmic reticulum resident protein 29	ERP29	207900000	83199000	64326000	138770000	166130000	246560000	161100000	108840000	263230000
P30041	Peroxiredoxin-6	PRDX6	856080000	134830000	144890000	180760000	236620000	1332000000	159090000	321990000	2024600000
P30043	Flavin reductase (NADPH)	BLVRB	80902000	0	0	0	0	136460000	0	29916000	229540000
P30044	Peroxiredoxin-5, mitochondrial	PRDX5	1946500000	600560000	625130000	618120000	637770000	3618200000	717570000	767770000	4497900000
P30046;A6NHG4	D-dopachrome decarboxylase;D-dopachrome decarboxylase-like protein	DDT;DDTL	332130000	0	0	59131000	80505000	618920000	0	79727000	291900000
P30048	Thioredoxin-dependent peroxide reductase, mitochondrial	PRDX3	157670000	242260000	288000000	139160000	54681000	233270000	170680000	60467000	628730000
P30049	ATP synthase subunit delta, mitochondrial	ATP5D	160750000	638360000	634040000	705980000	439390000	0	476910000	0	0
P30050	60S ribosomal protein L12	RPL12	1091600000	1176500000	1357900000	1183300000	1387200000	512110000	1027700000	2496100000	135850000
P30084	Enoyl-CoA hydratase, mitochondrial	ECHS1	236080000	407340000	390520000	288060000	84114000	385700000	379660000	127570000	601920000
P30085	UMP-CMP kinase	CMPK1	231270000	0	0	0	26020000	446050000	0	67230000	850190000
P30086	Phosphatidylethanolamine-binding protein 1;Hippocampal cholinergic neurostimulating peptide	PEBP1	1179300000	161740000	102220000	148410000	201610000	1739000000	193780000	417070000	2932600000
P30101	Protein disulfide-isomerase A3	PDIA3	5587000000	3213700000	2984900000	4014400000	5901700000	5707300000	4959400000	1532100000	6626200000
P30153	Serine/threonine-protein phosphatase 2A 65 kDa regulatory subunit A alpha isoform	PPP2R1A	362290000	653860000	642450000	607830000	536630000	466710000	477020000	292150000	630190000
P30154	Serine/threonine-protein phosphatase 2A 65 kDa regulatory subunit A beta isoform	PPP2R1B	0	0	19802000	0	0	0	0	0	0
P30260	Cell division cycle protein 27 homolog	CDC27	0	0	0	0	0	0	0	0	0
P30405	Peptidyl-prolyl cis-trans isomerase F, mitochondrial	PPIF	64445000	119190000	102490000	68989000	0	35369000	151190000	98888000	0
P30419	Glycylpeptide N-tetradecanoyltransferase 1	NMT1	51006000	0	0	0	0	50713000	0	132110000	0
P30479	HLA class I histocompatibility antigen, B-41 alpha chain	HLA-B	448580000	325820000	455120000	651460000	737390000	268620000	206960000	71667000	0
P30486;Q31610	HLA class I histocompatibility antigen, B-48 alpha chain;HLA class I histocompatibility antigen, B-81 alpha chain	HLA-B	0	59856000	85455000	97990000	121830000	54078000	0	0	0
P30490	HLA class I histocompatibility antigen, B-52 alpha chain	HLA-B	0	49539000	87886000	106160000	113110000	0	0	0	0
P30491;P10319	HLA class I histocompatibility antigen, B-53 alpha chain;HLA class I histocompatibility antigen, B-58 alpha chain	HLA-B	984700000	710160000	1086500000	1381000000	1091900000	566320000	486380000	130420000	0
P30499	HLA class I histocompatibility antigen, Cw-1 alpha chain	HLA-C	0	0	0	0	0	0	0	0	0
P30508;P30510;Q29960;P30505;P30504;Q9TNN7	HLA class I histocompatibility antigen, Cw-12 alpha chain;HLA class I histocompatibility antigen, Cw-14 alpha chain;HLA class I histocompatibility antigen, Cw-16 alpha chain;HLA class I histocompatibility antigen, Cw-8 alpha chain;HLA class I histocompatibility antigen, Cw-4 alpha chain;HLA class I histocompatibility antigen, Cw-5 alpha chain	HLA-C	87280000	108480000	113700000	135690000	166060000	57771000	73653000	0	0
P30511	HLA class I histocompatibility antigen, alpha chain F	HLA-F	57961000	49526000	65702000	97160000	112750000	45442000	43761000	0	0
P30519	Heme oxygenase 2	HMOX2	54155000	0	60151000	0	95108000	27645000	73619000	0	0
P30520;Q8N142	Adenylosuccinate synthetase isozyme 2	ADSS	0	0	0	0	0	203870000	0	0	365180000
P30533	Alpha-2-macroglobulin receptor-associated protein	LRPAP1	0	0	0	0	0	0	0	0	0
P30536	Translocator protein	TSPO	67502000	83111000	259420000	205570000	174210000	46221000	105430000	0	0
P30566	Adenylosuccinate lyase	ADSL	0	0	0	0	0	51594000	0	32347000	118630000
P30622	CAP-Gly domain-containing linker protein 1	CLIP1	92369000	0	0	0	0	44942000	0	96334000	147880000
P30626	Sorcin	SRI	199050000	88558000	59056000	86451000	113350000	418230000	70914000	53796000	711880000
P30679	Guanine nucleotide-binding protein subunit alpha-15	GNA15	0	0	0	0	0	0	0	0	0
P30711	Glutathione S-transferase theta-1	GSTT1	0	0	0	0	0	0	0	0	0
P30740;O75830	Leukocyte elastase inhibitor	SERPINB1	501890000	26987000	9412600	32144000	49794000	1013300000	41087000	127780000	1077400000
P30825;P52569	High affinity cationic amino acid transporter 1	SLC7A1	55478000	29464000	45607000	59241000	58897000	0	0	10758000	0
P30837	Aldehyde dehydrogenase X, mitochondrial	ALDH1B1	0	0	0	0	0	0	0	0	0
P30838	Aldehyde dehydrogenase, dimeric NADP-preferring	ALDH3A1	342430000	60805000	59297000	63560000	118840000	573970000	21024000	53610000	758140000
P30876	DNA-directed RNA polymerase II subunit RPB2	POLR2B	0	45503000	0	0	0	0	40994000	39770000	37844000
P31040	Succinate dehydrogenase [ubiquinone] flavoprotein subunit, mitochondrial	SDHA	357140000	1432800000	1688500000	1414200000	1128300000	351650000	1035500000	69246000	31022000
P31150	Rab GDP dissociation inhibitor alpha	GDI1	77946000	0	0	0	0	133680000	0	0	215720000
P31151;Q86SG5	Protein S100-A7	S100A7	240960000	59764000	0	0	53786000	377160000	78758000	67569000	412240000
P31153;Q00266	S-adenosylmethionine synthase isoform type-2	MAT2A	172060000	0	0	0	0	322290000	0	58089000	550090000
P31321	cAMP-dependent protein kinase type I-beta regulatory subunit	PRKAR1B	0	0	0	0	0	0	0	0	0
P31350	Ribonucleoside-diphosphate reductase subunit M2	RRM2	0	0	0	0	0	0	0	0	0
P31483	Nucleolysin TIA-1 isoform p40	TIA1	0	0	0	0	0	0	0	0	0
P31689	DnaJ homolog subfamily A member 1	DNAJA1	116900000	117900000	104040000	106090000	121940000	79091000	108590000	138230000	0
P31749;Q9Y243	RAC-alpha serine/threonine-protein kinase	AKT1	0	0	0	0	5308400	0	0	0	0
P31930	Cytochrome b-c1 complex subunit 1, mitochondrial	UQCRC1	378630000	1423100000	1659700000	1403500000	1216700000	393760000	1154800000	0	0
P31937	3-hydroxyisobutyrate dehydrogenase, mitochondrial	HIBADH	60173000	129880000	147140000	72631000	0	104460000	95780000	0	239050000
P31939	Bifunctional purine biosynthesis protein PURH;Phosphoribosylaminoimidazolecarboxamide formyltransferase;IMP cyclohydrolase	ATIC	447340000	18105000	0	12558000	0	1009400000	12652000	151690000	1435100000
P31942	Heterogeneous nuclear ribonucleoprotein H3	HNRNPH3	107940000	111050000	89733000	0	114150000	90141000	474160000	147010000	43807000
P31943	Heterogeneous nuclear ribonucleoprotein H;Heterogeneous nuclear ribonucleoprotein H, N-terminally processed	HNRNPH1	490530000	669650000	476530000	322800000	549770000	536160000	1124000000	665760000	633070000
P31946	14-3-3 protein beta/alpha;14-3-3 protein beta/alpha, N-terminally processed	YWHAB	943360000	798050000	714810000	873810000	804280000	1685700000	774470000	554900000	2819400000
P31947	14-3-3 protein sigma	SFN	3091100000	1142600000	1321900000	1688800000	2124700000	4369300000	1289600000	1002800000	6461400000
P31948	Stress-induced-phosphoprotein 1	STIP1	956590000	707220000	597830000	625370000	773130000	1562800000	660800000	488750000	2080300000
P31949	Protein S100-A11;Protein S100-A11, N-terminally processed	S100A11	7173600000	1841700000	1712900000	1988700000	2432900000	13202000000	2514900000	2337900000	11103000000
P32119	Peroxiredoxin-2	PRDX2	849590000	687070000	439380000	470360000	559870000	937950000	881420000	699430000	1418800000
P32320	Cytidine deaminase	CDA	55820000	0	0	0	0	99598000	0	0	170680000
P32321	Deoxycytidylate deaminase	DCTD	0	0	0	0	0	0	0	0	0
P32322	Pyrroline-5-carboxylate reductase 1, mitochondrial	PYCR1	0	0	0	0	0	0	0	0	0
P32455	Interferon-induced guanylate-binding protein 1	GBP1	0	0	0	0	0	0	0	0	0
P32456	Interferon-induced guanylate-binding protein 2	GBP2	0	0	0	0	0	0	0	0	63018000
P32519	ETS-related transcription factor Elf-1	ELF1	0	18846000	0	0	0	0	34963000	0	0
P32780	General transcription factor IIH subunit 1	GTF2H1	0	0	0	0	0	0	0	0	0
P32926	Desmoglein-3	DSG3	151750000	143990000	187520000	247550000	252050000	69264000	61789000	0	0
P32969	60S ribosomal protein L9	RPL9	844230000	933700000	1115900000	939110000	961880000	385180000	696070000	2348300000	129540000
P32970	CD70 antigen	CD70	0	0	0	0	0	0	0	0	0
P33121	Long-chain-fatty-acid--CoA ligase 1	ACSL1	0	0	26476000	0	0	0	24104000	0	0
P33151	Cadherin-5	CDH5	0	0	0	0	0	0	0	0	0
P33176	Kinesin-1 heavy chain	KIF5B	297270000	275290000	284480000	253840000	220520000	153790000	227020000	444290000	101370000
P33240	Cleavage stimulation factor subunit 2	CSTF2	0	24922000	0	0	0	44376000	114050000	0	11322000
P33316	Deoxyuridine 5-triphosphate nucleotidohydrolase, mitochondrial	DUT	52276000	36821000	35380000	0	0	94704000	16433000	0	140910000
P33527	Multidrug resistance-associated protein 1	ABCC1	0	49534000	79515000	93618000	91973000	0	0	0	0
P33552	Cyclin-dependent kinases regulatory subunit 2	CKS2	0	0	0	0	0	0	0	0	0
P33981	Dual specificity protein kinase TTK	TTK	0	0	0	0	0	0	0	0	0
P33991;Q9UJA3	DNA replication licensing factor MCM4	MCM4	70265000	65288000	0	0	43319000	165270000	87574000	162370000	175510000
P33992	DNA replication licensing factor MCM5	MCM5	42648000	30830000	35709000	15262000	4435400	3863200	40377000	232050000	21077000
P33993	DNA replication licensing factor MCM7	MCM7	0	56796000	22699000	24861000	0	132160000	66945000	98118000	308810000
P34896	Serine hydroxymethyltransferase, cytosolic	SHMT1	134920000	5962300	0	0	20008000	129110000	0	103640000	280890000
P34897	Serine hydroxymethyltransferase, mitochondrial	SHMT2	106370000	217170000	286810000	155960000	17530000	217610000	230440000	140350000	414280000
P34931	Heat shock 70 kDa protein 1-like	HSPA1L	0	0	0	0	0	8542800	0	0	0
P34932	Heat shock 70 kDa protein 4	HSPA4	353660000	42287000	0	18657000	37704000	773260000	66864000	107030000	1366700000
P34949	Mannose-6-phosphate isomerase	MPI	80618000	0	0	0	0	122700000	0	0	176240000
P35052	Glypican-1;Secreted glypican-1	GPC1	0	0	0	0	0	0	0	0	0
P35221;REV__Q9P2T0;Q9UI47	Catenin alpha-1	CTNNA1	2940800000	4674300000	5712500000	6757400000	6003300000	2258500000	3114200000	980560000	451090000
P35222	Catenin beta-1	CTNNB1	297440000	404780000	533140000	616710000	657710000	197120000	284180000	0	41089000
P35232	Prohibitin	PHB	408910000	2762700000	3109200000	2866800000	1964200000	338000000	1808500000	0	23643000
P35237	Serpin B6	SERPINB6	243400000	0	0	0	24248000	284800000	0	36800000	508920000
P35240	Merlin	NF2	0	0	0	0	0	0	0	0	0
P35241	Radixin	RDX	230370000	145360000	192350000	338140000	318730000	218490000	101280000	185280000	59937000
P35244	Replication protein A 14 kDa subunit	RPA3	87942000	92599000	95061000	0	74378000	109130000	77755000	61054000	110510000
P35249	Replication factor C subunit 4	RFC4	0	0	0	0	0	0	0	0	0
P35250	Replication factor C subunit 2	RFC2	0	0	0	0	0	0	0	35558000	0
P35251	Replication factor C subunit 1	RFC1	0	0	0	0	0	0	0	0	0
P35268;Q6P5R6	60S ribosomal protein L22	RPL22	1396300000	1081500000	1106800000	1094000000	1174000000	515560000	737560000	1690700000	157040000
P35269	General transcription factor IIF subunit 1	GTF2F1	0	41492000	37010000	0	0	28689000	58170000	75610000	152020000
P35270	Sepiapterin reductase	SPR	0	35327000	18883000	29620000	0	0	17060000	0	0
P35321	Cornifin-A	SPRR1A	0	0	0	0	0	0	0	0	0
P35527;CON__P35527	Keratin, type I cytoskeletal 9	KRT9	941850000	801630000	558630000	619700000	974700000	2347600000	963590000	1385100000	602280000
P35568	Insulin receptor substrate 1	IRS1	0	0	0	0	0	0	0	0	0
P35573	Glycogen debranching enzyme;4-alpha-glucanotransferase;Amylo-alpha-1,6-glucosidase	AGL	34946000	0	0	0	0	11461000	0	38939000	32352000
P35579;P13535;Q9Y623;P13533;P12882;Q9UKX2	Myosin-9	MYH9	3416700000	9399000000	10381000000	9909500000	7171800000	5155900000	6892300000	1968000000	5287600000
P35580	Myosin-10	MYH10	0	0	0	0	0	0	0	0	0
P35606	Coatomer subunit beta	COPB2	275980000	279050000	231940000	238260000	270910000	317730000	240850000	213700000	335670000
P35610	Sterol O-acyltransferase 1	SOAT1	0	0	0	0	31133000	0	0	0	0
P35611	Alpha-adducin	ADD1	0	0	20918000	19875000	0	0	0	0	0
P35613	Basigin	BSG	450260000	447560000	586270000	828950000	786990000	215180000	231010000	68504000	0
P35637	RNA-binding protein FUS	FUS	226900000	183440000	184990000	136030000	216190000	188150000	193320000	551690000	110810000
P35658	Nuclear pore complex protein Nup214	NUP214	0	95741000	44217000	26686000	41466000	0	147680000	62087000	0
P35659	Protein DEK	DEK	25607000	248780000	193020000	53294000	41483000	0	320140000	36394000	0
P35749	Myosin-11	MYH11	0	0	0	0	0	0	0	0	0
P35754	Glutaredoxin-1	GLRX	48204000	0	0	0	0	70854000	0	0	72121000
P35813	Protein phosphatase 1A	PPM1A	0	0	0	0	0	26311000	0	0	31925000
P35914	Hydroxymethylglutaryl-CoA lyase, mitochondrial	HMGCL	0	23106000	26787000	27783000	20730000	31951000	0	0	39810000
P35998	26S protease regulatory subunit 7	PSMC2	216130000	86373000	83888000	92428000	68856000	288410000	115150000	1373400000	417280000
P36404	ADP-ribosylation factor-like protein 2	ARL2	0	0	0	0	0	0	0	0	0
P36405	ADP-ribosylation factor-like protein 3	ARL3	0	0	0	0	0	0	0	0	58412000
P36406	E3 ubiquitin-protein ligase TRIM23	TRIM23	0	0	0	0	0	0	0	0	0
P36507	Dual specificity mitogen-activated protein kinase kinase 2	MAP2K2	33471000	245280000	197360000	126610000	90430000	34560000	150600000	34479000	0
P36542	ATP synthase subunit gamma, mitochondrial	ATP5C1	384360000	1688900000	1824100000	1412100000	1043500000	278960000	1065900000	65733000	0
P36543;Q96A05	V-type proton ATPase subunit E 1	ATP6V1E1	54673000	36907000	36279000	44312000	57222000	51850000	0	50073000	45314000
P36551	Oxygen-dependent coproporphyrinogen-III oxidase, mitochondrial	CPOX	0	21519000	0	0	0	29539000	28503000	0	37698000
P36578	60S ribosomal protein L4	RPL4	3090500000	1751400000	1989100000	1758400000	1967600000	1304500000	1550200000	5204300000	526630000
P36639	7,8-dihydro-8-oxoguanine triphosphatase	NUDT1	0	0	0	0	0	0	0	0	0
P36776	Lon protease homolog, mitochondrial	LONP1	0	41881000	36772000	26095000	0	0	36159000	25515000	0
P36871	Phosphoglucomutase-1	PGM1	0	0	0	0	0	104330000	0	0	196940000
P36873	Serine/threonine-protein phosphatase PP1-gamma catalytic subunit	PPP1CC	33955000	0	34460000	39376000	0	0	0	0	0
P36897	TGF-beta receptor type-1	TGFBR1	0	0	0	0	0	0	0	0	0
P36915	Guanine nucleotide-binding protein-like 1	GNL1	0	0	0	0	0	0	0	0	0
P36952	Serpin B5	SERPINB5	3965600000	2545100000	2156000000	1891900000	1880100000	6091900000	3307300000	2706000000	8880000000
P36954	DNA-directed RNA polymerase II subunit RPB9	POLR2I	0	0	0	0	0	0	0	0	0
P36957	Dihydrolipoyllysine-residue succinyltransferase component of 2-oxoglutarate dehydrogenase complex, mitochondrial	DLST	134640000	148390000	188650000	125100000	85950000	113350000	140560000	981670000	0
P36969	Phospholipid hydroperoxide glutathione peroxidase, mitochondrial	GPX4	0	0	0	0	56891000	0	0	0	0
P37108	Signal recognition particle 14 kDa protein	SRP14	397970000	240670000	160580000	255340000	258440000	355530000	226390000	668190000	365510000
P37198	Nuclear pore glycoprotein p62	NUP62	0	46941000	0	0	36621000	0	68741000	0	0
P37235;P84074;P61601	Hippocalcin-like protein 1;Neuron-specific calcium-binding protein hippocalcin	HPCAL1;HPCA	0	0	0	0	0	0	0	0	0
P37268	Squalene synthase	FDFT1	0	0	0	0	0	0	0	0	0
P37802;Q9UI15	Transgelin-2	TAGLN2	1683800000	745010000	677040000	956140000	1052400000	3345800000	734850000	501510000	5363200000
P37837	Transaldolase	TALDO1	988230000	76549000	43759000	34552000	127500000	1854400000	83705000	287240000	4516900000
P38117	Electron transfer flavoprotein subunit beta	ETFB	185260000	516970000	474430000	300280000	111310000	418450000	509000000	114370000	664730000
P38159;Q96E39;O75526;Q8N7X1	RNA-binding motif protein, X chromosome;RNA-binding motif protein, X chromosome, N-terminally processed;RNA binding motif protein, X-linked-like-1	RBMX;RBMXL1	543660000	525450000	335490000	184840000	312710000	203180000	1193800000	698520000	41220000
P38435	Vitamin K-dependent gamma-carboxylase	GGCX	0	0	0	0	0	0	0	0	0
P38606	V-type proton ATPase catalytic subunit A	ATP6V1A	517580000	167760000	180160000	293150000	518440000	501330000	162490000	166250000	485810000
P38646	Stress-70 protein, mitochondrial	HSPA9	620680000	1179700000	1228200000	891440000	436070000	1182700000	1085300000	325480000	2141400000
P38919	Eukaryotic initiation factor 4A-III;Eukaryotic initiation factor 4A-III, N-terminally processed	EIF4A3	144560000	244710000	183090000	136610000	139470000	87567000	286150000	245720000	62925000
P38935	DNA-binding protein SMUBP-2	IGHMBP2	0	0	0	0	0	0	0	0	0
P39019	40S ribosomal protein S19	RPS19	1538400000	444920000	487640000	580530000	689440000	942380000	616980000	4152200000	1061900000
P39023;Q92901	60S ribosomal protein L3	RPL3	2327400000	1430100000	1480100000	1519700000	1661700000	923550000	1229800000	4742300000	118060000
P39210	Protein Mpv17	MPV17	0	0	0	0	0	0	0	0	0
P39656	Dolichyl-diphosphooligosaccharide--protein glycosyltransferase 48 kDa subunit	DDOST	508600000	472710000	526450000	680330000	973050000	329350000	395750000	0	0
P39687;O95626	Acidic leucine-rich nuclear phosphoprotein 32 family member A	ANP32A	586670000	132920000	0	75636000	123500000	1091600000	161040000	270020000	1885200000
P39748	Flap endonuclease 1	FEN1	88935000	224200000	211960000	139550000	137760000	63861000	245220000	196430000	134440000
P40121	Macrophage-capping protein	CAPG	279620000	321960000	277980000	278180000	266790000	431860000	281830000	118620000	609700000
P40222;Q8N3L3	Alpha-taxilin	TXLNA	35049000	0	28385000	21274000	11115000	0	0	307250000	0
P40227	T-complex protein 1 subunit zeta	CCT6A	830910000	682580000	651690000	620810000	728810000	742360000	642200000	2345800000	842930000
P40306	Proteasome subunit beta type-10	PSMB10	75569000	0	0	0	48058000	140510000	42054000	643070000	244900000
P40424	Pre-B-cell leukemia transcription factor 1	PBX1	0	0	0	0	0	0	0	0	0
P40429;Q6NVV1	60S ribosomal protein L13a	RPL13A	1020800000	723520000	672730000	639220000	730920000	523090000	690150000	1442200000	191080000
P40616	ADP-ribosylation factor-like protein 1	ARL1	0	32160000	31709000	30326000	28965000	0	19487000	0	0
P40692	DNA mismatch repair protein Mlh1	MLH1	0	0	0	0	0	0	0	0	0
P40763	Signal transducer and activator of transcription 3	STAT3	115850000	358750000	320640000	267930000	220860000	85418000	237720000	32687000	72625000
P40818	Ubiquitin carboxyl-terminal hydrolase 8	USP8	34558000	15074000	19392000	15013000	8950100	0	0	89422000	0
P40855	Peroxisomal biogenesis factor 19	PEX19	0	0	0	0	0	0	0	0	0
P40925	Malate dehydrogenase, cytoplasmic	MDH1	619120000	67490000	26281000	87176000	121880000	1160800000	31856000	166130000	3056100000
P40926	Malate dehydrogenase, mitochondrial	MDH2	1989800000	2994900000	3341700000	1942200000	1028000000	2542300000	3323000000	1876700000	2988200000
P40937	Replication factor C subunit 5	RFC5	0	0	0	0	0	0	0	0	0
P40938	Replication factor C subunit 3	RFC3	0	0	0	0	0	0	0	27756000	0
P40939	Trifunctional enzyme subunit alpha, mitochondrial;Long-chain enoyl-CoA hydratase;Long chain 3-hydroxyacyl-CoA dehydrogenase	HADHA	1098100000	2637800000	3002500000	2044400000	1374800000	717650000	1949400000	2196100000	554680000
P41091;Q2VIR3	Eukaryotic translation initiation factor 2 subunit 3;Putative eukaryotic translation initiation factor 2 subunit 3-like protein	EIF2S3;EIF2S3L	1199300000	884210000	819840000	770880000	705690000	742770000	775580000	3251400000	604650000
P41134	DNA-binding protein inhibitor ID-1	ID1	0	0	0	0	0	0	0	0	0
P41208;Q12798	Centrin-2	CETN2	0	24966000	0	0	19111000	40995000	0	0	20972000
P41212	Transcription factor ETV6	ETV6	0	0	0	0	0	0	0	0	0
P41214	Eukaryotic translation initiation factor 2D	EIF2D	0	0	0	0	0	0	0	22483000	0
P41219	Peripherin	PRPH	0	0	0	0	0	0	0	0	0
P41223	Protein BUD31 homolog	BUD31	27944000	0	0	0	0	0	56988000	38485000	0
P41227	N-alpha-acetyltransferase 10	NAA10	0	0	0	0	0	0	0	47199000	63204000
P41236;Q6NXS1	Protein phosphatase inhibitor 2;Protein phosphatase inhibitor 2-like protein 3	PPP1R2;PPP1R2P3	0	0	0	0	0	0	0	0	0
P41240;P42679	Tyrosine-protein kinase CSK	CSK	25816000	49800000	47195000	31600000	30193000	31421000	52065000	30661000	46993000
P41250	Glycine--tRNA ligase	GARS	392880000	59795000	11758000	57774000	81739000	712630000	76819000	113950000	1329100000
P41252	Isoleucine--tRNA ligase, cytoplasmic	IARS	476160000	188020000	117000000	162330000	175730000	490630000	185990000	2526900000	703110000
P41567	Eukaryotic translation initiation factor 1	EIF1	415080000	384420000	283180000	169560000	351710000	310750000	426670000	642710000	406800000
P41743	Protein kinase C iota type	PRKCI	25972000	26705000	33392000	30890000	21599000	0	0	18832000	0
P42025	Beta-centractin	ACTR1B	0	0	0	0	0	0	0	0	0
P42126	Enoyl-CoA delta isomerase 1, mitochondrial	ECI1	86078000	153110000	168070000	81369000	29885000	162140000	113330000	32676000	71910000
P42166	Lamina-associated polypeptide 2, isoform alpha;Thymopoietin;Thymopentin	TMPO	82266000	399510000	235040000	113540000	85687000	0	703150000	20506000	0
P42167	Lamina-associated polypeptide 2, isoforms beta/gamma;Thymopoietin;Thymopentin	TMPO	0	156540000	101520000	0	0	0	158060000	0	0
P42224	Signal transducer and activator of transcription 1-alpha/beta	STAT1	46743000	106030000	100130000	75272000	62260000	52204000	73717000	64505000	50738000
P42226	Signal transducer and activator of transcription 6	STAT6	0	33027000	30632000	30380000	0	0	31112000	0	0
P42285	Superkiller viralicidic activity 2-like 2	SKIV2L2	0	12358000	0	0	0	0	23942000	138870000	0
P42330	Aldo-keto reductase family 1 member C3	AKR1C3	0	0	0	0	0	95596000	0	0	241530000
P42345	Serine/threonine-protein kinase mTOR	MTOR	0	22579000	26375000	0	0	0	18044000	18403000	0
P42356	Phosphatidylinositol 4-kinase alpha	PI4KA	0	0	0	0	0	0	0	0	0
P42566	Epidermal growth factor receptor substrate 15	EPS15	15558000	0	0	0	0	0	0	0	0
P42574	Caspase-3;Caspase-3 subunit p17;Caspase-3 subunit p12	CASP3	0	0	0	0	0	0	0	0	58168000
P42677	40S ribosomal protein S27	RPS27	514100000	362440000	326430000	341990000	375450000	319050000	251080000	1178700000	185950000
P42685	Tyrosine-protein kinase FRK	FRK	0	0	0	0	0	0	0	0	0
P42695	Condensin-2 complex subunit D3	NCAPD3	0	0	0	0	0	0	0	0	0
P42696	RNA-binding protein 34	RBM34	0	0	0	0	0	0	0	0	0
P42704	Leucine-rich PPR motif-containing protein, mitochondrial	LRPPRC	303750000	1090100000	1266700000	884480000	478420000	397210000	806140000	456280000	360950000
P42766	60S ribosomal protein L35	RPL35	125890000	179580000	158080000	93495000	117840000	0	198070000	1233500000	84212000
P42772;P42771	Cyclin-dependent kinase 4 inhibitor B;Cyclin-dependent kinase inhibitor 2A	CDKN2B;CDKN2A	0	0	0	0	2224300	0	0	0	0
P42858	Huntingtin	HTT	0	0	0	0	0	0	0	0	0
P42892	Endothelin-converting enzyme 1	ECE1	0	0	0	0	0	0	0	0	0
P43003;P48664	Excitatory amino acid transporter 1	SLC1A3	130420000	0	0	0	90219000	51830000	0	0	0
P43007	Neutral amino acid transporter A	SLC1A4	0	0	0	0	0	0	0	0	0
P43034	Platelet-activating factor acetylhydrolase IB subunit alpha	PAFAH1B1	210670000	116620000	35036000	76762000	75692000	247950000	95026000	118260000	283970000
P43155	Carnitine O-acetyltransferase	CRAT	0	0	0	0	0	0	0	0	0
P43243	Matrin-3	MATR3	740970000	669250000	401620000	267830000	442310000	234360000	1549800000	617990000	0
P43246	DNA mismatch repair protein Msh2	MSH2	0	51582000	41037000	0	0	0	53743000	24985000	0
P43304	Glycerol-3-phosphate dehydrogenase, mitochondrial	GPD2	48666000	1025700000	1291800000	1077200000	724060000	77160000	679900000	0	0
P43307	Translocon-associated protein subunit alpha	SSR1	0	79641000	78433000	104470000	154770000	49677000	70177000	0	0
P43353;P48448	Aldehyde dehydrogenase family 3 member B1	ALDH3B1	0	18810000	34395000	33345000	39543000	0	0	0	0
P43405	Tyrosine-protein kinase SYK	SYK	26500000	27111000	23339000	0	18259000	0	0	41940000	0
P43487	Ran-specific GTPase-activating protein	RANBP1	369270000	147020000	155470000	123120000	128850000	362830000	183530000	176820000	585590000
P43490	Nicotinamide phosphoribosyltransferase	NAMPT	0	0	0	0	97749000	115160000	0	58770000	108000000
P43686	26S protease regulatory subunit 6B	PSMC4	206460000	93591000	73773000	57060000	101710000	350640000	90463000	2141700000	298330000
P43897	Elongation factor Ts, mitochondrial	TSFM	0	65965000	71982000	37799000	23411000	0	45865000	54633000	0
P45880	Voltage-dependent anion-selective channel protein 2	VDAC2	1003800000	2802000000	3228500000	2936400000	2161600000	650990000	2006400000	250200000	0
P45954	Short/branched chain specific acyl-CoA dehydrogenase, mitochondrial	ACADSB	0	0	0	0	0	0	0	0	0
P45973	Chromobox protein homolog 5	CBX5	0	101470000	64472000	34964000	0	0	146070000	0	84727000
P45974	Ubiquitin carboxyl-terminal hydrolase 5	USP5	69435000	29673000	34225000	18610000	20062000	202130000	14932000	0	307000000
P45985	Dual specificity mitogen-activated protein kinase kinase 4	MAP2K4	0	0	0	0	0	0	0	0	0
P46013	Antigen KI-67	MKI67	0	3387900	0	0	0	0	0	0	0
P46019	Phosphorylase b kinase regulatory subunit alpha, liver isoform	PHKA2	0	0	0	0	0	0	0	0	0
P46020	Phosphorylase b kinase regulatory subunit alpha, skeletal muscle isoform	PHKA1	0	0	0	0	0	0	0	0	0
P46060	Ran GTPase-activating protein 1	RANGAP1	0	191160000	146370000	98534000	80555000	0	222580000	24072000	57782000
P46063	ATP-dependent DNA helicase Q1	RECQL	53991000	82726000	66750000	41705000	39590000	0	91141000	95546000	0
P46087	Probable 28S rRNA (cytosine(4447)-C(5))-methyltransferase	NOP2	168900000	71729000	31735000	9932700	0	18019000	182460000	272930000	0
P46100	Transcriptional regulator ATRX	ATRX	0	0	0	0	0	0	0	0	0
P46108	Adapter molecule crk	CRK	0	0	0	0	0	46360000	0	0	0
P46109	Crk-like protein	CRKL	0	0	0	0	0	43043000	0	0	54006000
P46199	Translation initiation factor IF-2, mitochondrial	MTIF2	0	0	0	0	0	0	0	0	0
P46379	Large proline-rich protein BAG6	BAG6	21558000	74687000	70566000	45470000	49446000	0	45231000	0	18574000
P46459	Vesicle-fusing ATPase	NSF	151160000	118920000	115620000	128210000	157020000	110770000	122040000	0	0
P46734;P52564	Dual specificity mitogen-activated protein kinase kinase 3	MAP2K3	0	23651000	0	20671000	0	0	27170000	19506000	0
P46736	Lys-63-specific deubiquitinase BRCC36	BRCC3	0	0	0	0	0	27561000	0	0	25140000
P46776	60S ribosomal protein L27a	RPL27A	1643700000	906160000	911250000	892980000	986030000	677000000	823360000	2712700000	176290000
P46777	60S ribosomal protein L5	RPL5	1698800000	1158300000	1292700000	1114800000	1256800000	1076900000	894820000	2290200000	898380000
P46778	60S ribosomal protein L21	RPL21	472930000	345450000	330140000	295240000	341490000	166190000	261990000	1421100000	73818000
P46779	60S ribosomal protein L28	RPL28	351190000	196430000	245700000	233110000	223610000	203900000	239400000	738980000	64706000
P46781	40S ribosomal protein S9	RPS9	76182000	422880000	393630000	374610000	315220000	38787000	385780000	1164000000	293310000
P46782	40S ribosomal protein S5;40S ribosomal protein S5, N-terminally processed	RPS5	634150000	355380000	427040000	372400000	388170000	328790000	395470000	1234500000	439020000
P46783;Q9NQ39	40S ribosomal protein S10	RPS10	1184300000	437420000	428580000	504380000	568390000	958990000	509120000	3136300000	1015100000
P46926;Q8TDQ7	Glucosamine-6-phosphate isomerase 1	GNPDA1	85641000	0	0	0	0	102470000	0	0	0
P46934	E3 ubiquitin-protein ligase NEDD4	NEDD4	0	0	0	0	0	0	0	0	0
P46937	Transcriptional coactivator YAP1	YAP1	0	0	0	0	0	66074000	0	0	83466000
P46939	Utrophin	UTRN	0	68400000	80352000	135860000	89066000	0	66652000	0	0
P46940	Ras GTPase-activating-like protein IQGAP1	IQGAP1	2483300000	3786600000	4668700000	6077500000	5438800000	2456300000	2320500000	3136100000	1833200000
P46976	Glycogenin-1	GYG1	0	0	0	0	0	0	0	53038000	0
P46977	Dolichyl-diphosphooligosaccharide--protein glycosyltransferase subunit STT3A	STT3A	128500000	181490000	225430000	277140000	331610000	0	62607000	0	0
P47224	Guanine nucleotide exchange factor MSS4	RABIF	0	0	0	0	0	0	0	0	41784000
P47755	F-actin-capping protein subunit alpha-2	CAPZA2	144200000	99812000	93523000	107790000	104530000	156360000	103320000	131090000	253030000
P47756	F-actin-capping protein subunit beta	CAPZB	428350000	477830000	439320000	487750000	475370000	481300000	363240000	498490000	775600000
P47813;O14602	Eukaryotic translation initiation factor 1A, X-chromosomal;Eukaryotic translation initiation factor 1A, Y-chromosomal	EIF1AX;EIF1AY	184720000	44223000	91101000	30469000	81003000	166120000	110230000	362620000	201080000
P47895;P05091	Aldehyde dehydrogenase family 1 member A3	ALDH1A3	1291800000	210830000	166220000	315960000	385680000	2513000000	304470000	677080000	4265000000
P47897	Glutamine--tRNA ligase	QARS	90767000	25374000	20051000	39104000	32829000	103090000	31085000	846010000	165670000
P47914	60S ribosomal protein L29	RPL29	943410000	396860000	362340000	460280000	444540000	355720000	268040000	1521600000	185490000
P47929	Galectin-7	LGALS7	148950000	0	87694000	106470000	137140000	329860000	41459000	0	382880000
P47974	Zinc finger protein 36, C3H1 type-like 2	ZFP36L2	0	0	0	0	0	0	0	0	0
P47985;P0C7P4	Cytochrome b-c1 complex subunit Rieske, mitochondrial;Cytochrome b-c1 complex subunit 11;Putative cytochrome b-c1 complex subunit Rieske-like protein 1	UQCRFS1;UQCRFS1P1	0	338750000	449380000	350940000	251290000	0	207200000	0	0
P48047	ATP synthase subunit O, mitochondrial	ATP5O	349670000	1848200000	1994100000	1736500000	1148100000	278980000	1429300000	88808000	0
P48059	LIM and senescent cell antigen-like-containing domain protein 1	LIMS1	0	0	45515000	51960000	50142000	0	0	50266000	0
P48066	Sodium- and chloride-dependent GABA transporter 3	SLC6A11	0	0	0	0	0	0	0	0	0
P48147	Prolyl endopeptidase	PREP	31770000	0	0	0	0	120110000	0	0	289920000
P48163	NADP-dependent malic enzyme	ME1	0	0	0	0	0	0	0	0	0
P48382	DNA-binding protein RFX5	RFX5	0	0	0	0	0	0	0	0	0
P48444	Coatomer subunit delta	ARCN1	326330000	551150000	522600000	389830000	383460000	274830000	496840000	344270000	235360000
P48449	Lanosterol synthase	LSS	0	0	0	0	0	0	0	0	0
P48506	Glutamate--cysteine ligase catalytic subunit	GCLC	42866000	0	0	0	0	201690000	0	0	457100000
P48507	Glutamate--cysteine ligase regulatory subunit	GCLM	46272000	44248000	51016000	31501000	30804000	0	57672000	23642000	85266000
P48509	CD151 antigen	CD151	0	0	0	0	291790000	0	0	0	0
P48553	Trafficking protein particle complex subunit 10	TRAPPC10	0	0	0	0	0	0	0	0	0
P48556	26S proteasome non-ATPase regulatory subunit 8	PSMD8	0	0	0	0	0	0	0	181170000	0
P48634	Protein PRRC2A	PRRC2A	24097000	0	0	0	0	0	0	138470000	0
P48637	Glutathione synthetase	GSS	160430000	0	0	0	0	497260000	0	33960000	728790000
P48643	T-complex protein 1 subunit epsilon	CCT5	753800000	559410000	515160000	556490000	565130000	755100000	398690000	2212000000	1057800000
P48651	Phosphatidylserine synthase 1	PTDSS1	0	0	0	0	0	0	0	0	0
P48729;Q8N752	Casein kinase I isoform alpha;Casein kinase I isoform alpha-like	CSNK1A1;CSNK1A1L	54683000	74478000	91838000	79135000	60114000	38697000	54161000	68235000	0
P48730	Casein kinase I isoform delta	CSNK1D	0	26595000	0	0	20608000	18084000	0	29226000	0
P48735	Isocitrate dehydrogenase [NADP], mitochondrial	IDH2	0	31345000	48705000	0	0	0	0	0	66927000
P48739	Phosphatidylinositol transfer protein beta isoform	PITPNB	0	0	0	0	0	113650000	0	0	181270000
P48960;Q9UHX3	CD97 antigen;CD97 antigen subunit alpha;CD97 antigen subunit beta	CD97	42550000	20213000	0	0	37316000	0	0	0	0
P49005	DNA polymerase delta subunit 2	POLD2	24168000	0	0	0	0	0	25208000	28405000	0
P49006	MARCKS-related protein	MARCKSL1	0	0	25888000	31543000	30597000	0	0	0	24538000
P49023	Paxillin	PXN	64194000	65347000	79963000	88586000	90312000	42914000	48552000	63741000	128250000
P49189	4-trimethylaminobutyraldehyde dehydrogenase	ALDH9A1	123540000	35515000	30163000	8634500	0	320040000	24186000	0	633490000
P49207	60S ribosomal protein L34	RPL34	365880000	285940000	0	140830000	206610000	208720000	201100000	930440000	89656000
P49247	Ribose-5-phosphate isomerase	RPIA	0	0	0	0	0	0	0	0	0
P49257	Protein ERGIC-53	LMAN1	306010000	282690000	322800000	333680000	475210000	139960000	311160000	0	0
P49321	Nuclear autoantigenic sperm protein	NASP	147970000	0	0	0	57841000	463070000	0	0	810640000
P49327	Fatty acid synthase;[Acyl-carrier-protein] S-acetyltransferase;[Acyl-carrier-protein] S-malonyltransferase;3-oxoacyl-[acyl-carrier-protein] synthase;3-oxoacyl-[acyl-carrier-protein] reductase;3-hydroxyacyl-[acyl-carrier-protein] dehydratase;Enoyl-[acyl-carrier-protein] reductase;Oleoyl-[acyl-carrier-protein] hydrolase	FASN	1098700000	2065600000	1991600000	1766600000	1453400000	1232000000	1532400000	1085600000	1691400000
P49354	Protein farnesyltransferase/geranylgeranyltransferase type-1 subunit alpha	FNTA	0	0	0	0	0	0	0	0	21196000
P49356	Protein farnesyltransferase subunit beta	FNTB	0	0	0	0	0	0	0	0	0
P49366	Deoxyhypusine synthase	DHPS	0	0	0	0	0	0	0	0	0
P49368	T-complex protein 1 subunit gamma	CCT3	984770000	1011100000	861170000	813460000	839840000	960330000	879070000	2651400000	1256200000
P49406	39S ribosomal protein L19, mitochondrial	MRPL19	0	17125000	26181000	15281000	0	0	0	31445000	0
P49407	Beta-arrestin-1	ARRB1	24132000	29825000	0	0	0	0	23193000	33922000	48767000
P49411	Elongation factor Tu, mitochondrial	TUFM	1546800000	2735300000	2940500000	2286600000	1877700000	1878800000	2479300000	2059300000	2247600000
P49419	Alpha-aminoadipic semialdehyde dehydrogenase	ALDH7A1	74794000	81042000	88499000	64736000	18811000	171260000	57679000	39400000	252280000
P49441	Inositol polyphosphate 1-phosphatase	INPP1	49724000	40081000	0	0	0	72472000	0	0	63008000
P49454	Centromere protein F	CENPF	0	0	0	0	0	0	60713000	0	0
P49458	Signal recognition particle 9 kDa protein	SRP9	176380000	0	162750000	137130000	182100000	154950000	148610000	328710000	157540000
P49585;Q9Y5K3	Choline-phosphate cytidylyltransferase A	PCYT1A	82620000	111420000	60797000	65377000	76805000	0	100130000	77834000	60511000
P49588	Alanine--tRNA ligase, cytoplasmic	AARS	250330000	34471000	31144000	58460000	32467000	624790000	0	73325000	1408100000
P49589	Cysteine--tRNA ligase, cytoplasmic	CARS	23924000	50621000	19624000	27333000	0	96901000	26514000	48811000	177320000
P49590	Probable histidine--tRNA ligase, mitochondrial	HARS2	0	0	0	0	0	0	0	0	0
P49591	Serine--tRNA ligase, cytoplasmic	SARS	115140000	46381000	63699000	60482000	69769000	119890000	52185000	190370000	143660000
P49593	Protein phosphatase 1F	PPM1F	0	0	0	0	0	0	0	0	27039000
P49642	DNA primase small subunit	PRIM1	0	0	0	0	0	0	0	0	0
P49643	DNA primase large subunit	PRIM2	0	0	0	0	0	0	0	0	0
P49662;Q6UXS9;P51878	Caspase-4;Caspase-4 subunit 1;Caspase-4 subunit 2	CASP4	0	0	0	0	0	0	0	0	0
P49674	Casein kinase I isoform epsilon	CSNK1E	0	0	0	0	0	0	0	0	0
P49711	Transcriptional repressor CTCF	CTCF	0	17717000	0	0	0	0	21190000	0	0
P49720	Proteasome subunit beta type-3	PSMB3	88504000	29984000	30363000	27408000	46474000	64992000	29490000	364040000	44033000
P49721	Proteasome subunit beta type-2	PSMB2	28481000	0	123700000	145550000	66027000	210820000	0	876610000	193270000
P49736	DNA replication licensing factor MCM2	MCM2	37885000	0	0	0	0	122010000	22707000	48813000	267530000
P49748	Very long-chain specific acyl-CoA dehydrogenase, mitochondrial	ACADVL	212460000	459290000	462300000	316070000	180280000	232170000	349130000	318260000	147120000
P49750	YLP motif-containing protein 1	YLPM1	27261000	0	0	0	0	0	40666000	0	0
P49754	Vacuolar protein sorting-associated protein 41 homolog	VPS41	0	0	0	0	0	0	0	0	0
P49755	Transmembrane emp24 domain-containing protein 10	TMED10	824760000	647150000	619750000	613900000	807070000	469760000	507720000	28328000	0
P49756	RNA-binding protein 25	RBM25	77168000	21503000	32619000	16543000	49472000	0	106700000	300090000	0
P49757	Protein numb homolog	NUMB	0	38407000	37396000	51819000	0	0	36301000	0	0
P49768;P49810	Presenilin-1;Presenilin-1 NTF subunit;Presenilin-1 CTF subunit;Presenilin-1 CTF12;Presenilin-2;Presenilin-2 NTF subunit;Presenilin-2 CTF subunit	PSEN1;PSEN2	0	0	0	0	16805000	0	0	0	0
P49770	Translation initiation factor eIF-2B subunit beta	EIF2B2	0	0	0	0	0	0	0	0	0
P49773	Histidine triad nucleotide-binding protein 1	HINT1	886480000	0	0	0	143360000	1054900000	0	74852000	1527700000
P49790	Nuclear pore complex protein Nup153	NUP153	0	43141000	0	0	0	0	98102000	0	0
P49792	E3 SUMO-protein ligase RanBP2	RANBP2	0	159190000	36753000	12601000	14019000	0	300620000	25244000	0
P49795	Regulator of G-protein signaling 19	RGS19	12287000	0	0	0	0	0	0	0	0
P49815	Tuberin	TSC2	0	0	0	0	0	0	0	0	0
P49821	NADH dehydrogenase [ubiquinone] flavoprotein 1, mitochondrial	NDUFV1	49143000	588700000	658790000	523300000	382650000	58033000	385630000	0	0
P49840	Glycogen synthase kinase-3 alpha	GSK3A	0	0	0	0	0	0	0	0	0
P49841	Glycogen synthase kinase-3 beta	GSK3B	37146000	27345000	0	25766000	0	0	0	40885000	0
P49848	Transcription initiation factor TFIID subunit 6	TAF6	0	0	0	0	0	0	0	0	0
P49902	Cytosolic purine 5-nucleotidase	NT5C2	0	0	0	0	0	0	0	0	72708000
P49903	Selenide, water dikinase 1	SEPHS1	0	0	0	0	0	0	0	0	43528000
P49914	5-formyltetrahydrofolate cyclo-ligase	MTHFS	0	0	0	0	0	0	0	0	0
P49915	GMP synthase [glutamine-hydrolyzing]	GMPS	213880000	149140000	119590000	61750000	84350000	279200000	41873000	178490000	504960000
P49916	DNA ligase 3	LIG3	0	14241000	0	0	0	0	17140000	0	0
P49959	Double-strand break repair protein MRE11A	MRE11A	0	36489000	32386000	0	0	0	66561000	60667000	0
P50148	Guanine nucleotide-binding protein G(q) subunit alpha	GNAQ	314600000	257770000	382260000	537930000	596630000	216190000	211570000	0	0
P50151	Guanine nucleotide-binding protein G(I)/G(S)/G(O) subunit gamma-10	GNG10	0	34750000	38513000	53012000	58925000	0	0	0	0
P50213	Isocitrate dehydrogenase [NAD] subunit alpha, mitochondrial	IDH3A	155110000	372670000	347720000	254750000	89019000	316820000	318150000	126470000	503170000
P50238	Cysteine-rich protein 1	CRIP1	1340300000	323730000	371660000	452890000	457370000	725050000	345750000	2183400000	710460000
P50281	Matrix metalloproteinase-14	MMP14	61729000	0	60368000	70282000	68346000	0	0	0	0
P50336	Protoporphyrinogen oxidase	PPOX	0	0	28440000	0	0	0	0	0	0
P50395	Rab GDP dissociation inhibitor beta	GDI2	947950000	410060000	375120000	439100000	432270000	1495200000	478900000	508430000	2599500000
P50402	Emerin	EMD	46463000	153060000	103540000	66493000	62187000	0	220890000	0	0
P50416	Carnitine O-palmitoyltransferase 1, liver isoform	CPT1A	152490000	232340000	312450000	269810000	179480000	96556000	180080000	0	0
P50452	Serpin B8	SERPINB8	0	0	0	0	0	0	0	0	0
P50454	Serpin H1	SERPINH1	1138200000	1240300000	1259200000	1244900000	1479400000	957250000	1568100000	536680000	1247300000
P50479	PDZ and LIM domain protein 4	PDLIM4	30750000	27707000	36154000	41544000	55452000	83658000	0	46221000	27256000
P50502;Q8NFI4;Q8IZP2	Hsc70-interacting protein;Putative protein FAM10A5	ST13;ST13P5	108450000	13818000	0	0	44227000	509660000	46226000	31599000	786030000
P50552	Vasodilator-stimulated phosphoprotein	VASP	321570000	327840000	394210000	487880000	497960000	270800000	380750000	387290000	48435000
P50570;Q9UQ16	Dynamin-2	DNM2	98758000	332440000	342790000	225530000	186820000	30302000	286240000	112690000	0
P50579	Methionine aminopeptidase 2	METAP2	59665000	43734000	63343000	50612000	55376000	0	47130000	122270000	0
P50583	Bis(5-nucleosyl)-tetraphosphatase [asymmetrical]	NUDT2	0	0	0	0	0	39031000	0	0	75959000
P50748	Kinetochore-associated protein 1	KNTC1	0	0	0	0	0	0	0	0	0
P50750	Cyclin-dependent kinase 9	CDK9	0	0	0	0	0	0	0	0	0
P50851	Lipopolysaccharide-responsive and beige-like anchor protein	LRBA	0	31528000	28104000	28150000	0	0	34205000	0	0
P50895	Basal cell adhesion molecule	BCAM	79215000	44096000	41903000	107960000	151700000	45234000	0	0	28164000
P50897	Palmitoyl-protein thioesterase 1	PPT1	77086000	52633000	77678000	81525000	110680000	91048000	58957000	0	111290000
P50914	60S ribosomal protein L14	RPL14	1657800000	930260000	1008800000	854930000	1078300000	774950000	1048700000	2228500000	179820000
P50990	T-complex protein 1 subunit theta	CCT8	825250000	439970000	432240000	446710000	555990000	922800000	417620000	2029900000	1257300000
P50991	T-complex protein 1 subunit delta	CCT4	525950000	543280000	539490000	467600000	511520000	489130000	466500000	1272700000	583880000
P50993	Sodium/potassium-transporting ATPase subunit alpha-2	ATP1A2	0	0	9297200	0	0	0	0	0	0
P50995	Annexin A11	ANXA11	1531500000	984130000	740980000	761590000	988890000	2414800000	1227800000	699140000	2151400000
P51003;Q9NRJ5	Poly(A) polymerase alpha	PAPOLA	0	0	0	0	0	0	0	0	0
P51114	Fragile X mental retardation syndrome-related protein 1	FXR1	69692000	53168000	41560000	32368000	32646000	0	36446000	171930000	0
P51116	Fragile X mental retardation syndrome-related protein 2	FXR2	43365000	0	0	0	0	0	0	69954000	0
P51148	Ras-related protein Rab-5C	RAB5C	269540000	339840000	409890000	406240000	436340000	223860000	238090000	58338000	92463000
P51149	Ras-related protein Rab-7a	RAB7A	723320000	376970000	471160000	538280000	798060000	471510000	306160000	110060000	38114000
P51151;Q9NP90	Ras-related protein Rab-9A	RAB9A	17366000	0	0	0	0	0	0	0	0
P51153	Ras-related protein Rab-13	RAB13	23520000	0	0	31969000	0	0	0	0	0
P51178	1-phosphatidylinositol 4,5-bisphosphate phosphodiesterase delta-1	PLCD1	0	0	16248000	0	0	0	0	0	22885000
P51398	28S ribosomal protein S29, mitochondrial	DAP3	0	0	22551000	17873000	0	0	0	23090000	0
P51452	Dual specificity protein phosphatase 3	DUSP3	0	0	0	0	0	0	0	0	47839000
P51532	Transcription activator BRG1	SMARCA4	0	33154000	0	0	0	0	46692000	0	0
P51553	Isocitrate dehydrogenase [NAD] subunit gamma, mitochondrial	IDH3G	0	56791000	89232000	47532000	0	0	0	43736000	52370000
P51570	Galactokinase	GALK1	0	0	0	0	0	0	0	0	0
P51571	Translocon-associated protein subunit delta	SSR4	236920000	182190000	182330000	242100000	325520000	156790000	170100000	22549000	0
P51572	B-cell receptor-associated protein 31	BCAP31	398670000	358000000	342090000	377790000	531080000	253120000	297950000	49143000	0
P51580	Thiopurine S-methyltransferase	TPMT	0	0	0	0	0	0	0	0	0
P51589	Cytochrome P450 2J2	CYP2J2	0	0	0	0	0	0	0	0	0
P51610	Host cell factor 1;HCF N-terminal chain 1;HCF N-terminal chain 2;HCF N-terminal chain 3;HCF N-terminal chain 4;HCF N-terminal chain 5;HCF N-terminal chain 6;HCF C-terminal chain 1;HCF C-terminal chain 2;HCF C-terminal chain 3;HCF C-terminal chain 4;HCF C-terminal chain 5;HCF C-terminal chain 6	HCFC1	0	63823000	78429000	0	0	0	161980000	126620000	0
P51617	Interleukin-1 receptor-associated kinase 1	IRAK1	0	0	0	0	0	0	0	0	0
P51636	Caveolin-2	CAV2	0	0	0	0	0	0	0	0	0
P51648	Fatty aldehyde dehydrogenase	ALDH3A2	513220000	566390000	588100000	677990000	757840000	319230000	528010000	0	0
P51659	Peroxisomal multifunctional enzyme type 2;(3R)-hydroxyacyl-CoA dehydrogenase;Enoyl-CoA hydratase 2	HSD17B4	375200000	481050000	574420000	780580000	839780000	321940000	494470000	365650000	11424000
P51665	26S proteasome non-ATPase regulatory subunit 7	PSMD7	119630000	112400000	100170000	96194000	85954000	141740000	84268000	480360000	80603000
P51692;P42229	Signal transducer and activator of transcription 5B;Signal transducer and activator of transcription 5A	STAT5B;STAT5A	0	0	0	0	0	0	0	0	0
P51784	Ubiquitin carboxyl-terminal hydrolase 11	USP11	0	0	0	0	0	0	0	0	0
P51798	H(+)/Cl(-) exchange transporter 7	CLCN7	0	0	0	0	0	0	0	0	0
P51809	Vesicle-associated membrane protein 7	VAMP7	0	0	0	0	0	0	0	0	0
P51812	Ribosomal protein S6 kinase alpha-3	RPS6KA3	0	0	0	0	0	0	24696000	0	24131000
P51858;Q9Y3E1	Hepatoma-derived growth factor	HDGF	641450000	201150000	178020000	83210000	84858000	984410000	328520000	415720000	1473200000
P51948	CDK-activating kinase assembly factor MAT1	MNAT1	0	0	0	0	0	0	0	0	0
P51970	NADH dehydrogenase [ubiquinone] 1 alpha subcomplex subunit 8	NDUFA8	76377000	577730000	703580000	581990000	442850000	93137000	443530000	0	0
P51991	Heterogeneous nuclear ribonucleoprotein A3	HNRNPA3	1586700000	1648700000	1262700000	667780000	1262200000	799700000	3169900000	1685200000	130050000
P52209	6-phosphogluconate dehydrogenase, decarboxylating	PGD	509220000	75447000	48834000	88847000	122180000	1078800000	61593000	393230000	2054300000
P52272	Heterogeneous nuclear ribonucleoprotein M	HNRNPM	1109000000	1241200000	834320000	545320000	915670000	555360000	2149100000	852510000	50766000
P52292	Importin subunit alpha-1	KPNA2	0	0	0	0	0	0	0	0	0
P52294	Importin subunit alpha-5;Importin subunit alpha-5, N-terminally processed	KPNA1	0	0	0	0	0	0	0	0	0
P52298	Nuclear cap-binding protein subunit 2	NCBP2	37711000	0	0	0	0	45437000	0	0	44532000
P52306	Rap1 GTPase-GDP dissociation stimulator 1	RAP1GDS1	20348000	0	0	0	0	23073000	0	0	40254000
P52434	DNA-directed RNA polymerases I, II, and III subunit RPABC3	POLR2H	0	0	0	0	0	0	0	0	46638000
P52565	Rho GDP-dissociation inhibitor 1	ARHGDIA	510920000	33072000	40527000	86501000	86334000	981040000	62343000	112030000	1462400000
P52566	Rho GDP-dissociation inhibitor 2	ARHGDIB	220220000	0	0	0	0	514870000	28816000	39329000	896950000
P52594	Arf-GAP domain and FG repeat-containing protein 1	AGFG1	0	49453000	56945000	60515000	82153000	0	40303000	0	0
P52597	Heterogeneous nuclear ribonucleoprotein F;Heterogeneous nuclear ribonucleoprotein F, N-terminally processed	HNRNPF	1098200000	1190200000	858080000	754130000	1044400000	1469700000	1683600000	1101500000	1490300000
P52630	Signal transducer and activator of transcription 2	STAT2	0	0	0	0	0	0	0	0	0
P52701	DNA mismatch repair protein Msh6	MSH6	0	61145000	44299000	0	0	0	54822000	0	0
P52732	Kinesin-like protein KIF11	KIF11	0	0	0	0	0	0	0	0	0
P52735	Guanine nucleotide exchange factor VAV2	VAV2	27933000	57261000	55683000	46192000	45992000	36031000	40715000	0	0
P52758	Ribonuclease UK114	HRSP12	0	0	0	0	0	0	0	0	0
P52788	Spermine synthase	SMS	86840000	0	0	0	0	147620000	0	0	152080000
P52789	Hexokinase-2	HK2	0	0	0	0	0	0	0	0	0
P52815	39S ribosomal protein L12, mitochondrial	MRPL12	49229000	222960000	191210000	167390000	109170000	91089000	206210000	179160000	98720000
P52888	Thimet oligopeptidase	THOP1	59433000	0	0	0	0	167820000	0	16959000	309480000
P52895	Aldo-keto reductase family 1 member C2	AKR1C2	0	0	0	0	0	0	0	0	176930000
P52907	F-actin-capping protein subunit alpha-1	CAPZA1	779410000	567080000	598230000	672370000	635400000	860740000	598050000	744910000	1256600000
P52926	High mobility group protein HMGI-C	HMGA2	0	0	0	0	0	0	0	0	0
P52943	Cysteine-rich protein 2	CRIP2	726080000	614140000	541390000	728630000	998110000	473290000	576860000	1499900000	329780000
P52948	Nuclear pore complex protein Nup98-Nup96;Nuclear pore complex protein Nup98;Nuclear pore complex protein Nup96	NUP98	0	54353000	0	0	0	0	99131000	0	0
P53004	Biliverdin reductase A	BLVRA	95545000	12603000	0	0	0	118430000	0	31923000	360860000
P53007	Tricarboxylate transport protein, mitochondrial	SLC25A1	0	125150000	205820000	168700000	126270000	0	71773000	0	0
P53041;E7EU14	Serine/threonine-protein phosphatase 5	PPP5C	39604000	0	0	0	0	71365000	0	31397000	133180000
P53350	Serine/threonine-protein kinase PLK1	PLK1	0	0	0	0	0	0	0	0	0
P53355	Death-associated protein kinase 1	DAPK1	0	0	0	0	0	0	0	0	0
P53365	Arfaptin-2	ARFIP2	0	0	0	0	0	0	0	0	0
P53367	Arfaptin-1	ARFIP1	0	19596000	18916000	0	0	0	20118000	13737000	0
P53384	Cytosolic Fe-S cluster assembly factor NUBP1	NUBP1	0	0	47142000	0	31486000	38451000	0	0	0
P53396	ATP-citrate synthase	ACLY	202240000	0	8367900	18231000	26314000	465580000	23636000	260760000	882400000
P53539	Protein fosB	FOSB	0	0	0	0	0	0	8802100	0	0
P53582	Methionine aminopeptidase 1	METAP1	119060000	92546000	82834000	63854000	93174000	89110000	128000000	202720000	41825000
P53597	Succinyl-CoA ligase [ADP/GDP-forming] subunit alpha, mitochondrial	SUCLG1	133220000	282020000	238610000	150670000	75110000	183030000	232290000	135080000	314080000
P53602	Diphosphomevalonate decarboxylase	MVD	0	0	0	0	0	35050000	0	0	45646000
P53611	Geranylgeranyl transferase type-2 subunit beta	RABGGTB	0	0	0	0	0	0	0	0	49187000
P53618	Coatomer subunit beta	COPB1	182010000	600610000	643680000	467130000	433510000	166310000	440420000	139610000	94709000
P53621	Coatomer subunit alpha;Xenin;Proxenin	COPA	771000000	1186100000	1145700000	890860000	972620000	632740000	915750000	835210000	307340000
P53634	Dipeptidyl peptidase 1;Dipeptidyl peptidase 1 exclusion domain chain;Dipeptidyl peptidase 1 heavy chain;Dipeptidyl peptidase 1 light chain	CTSC	21776000	0	0	0	22416000	35974000	0	0	22056000
P53675	Clathrin heavy chain 2	CLTCL1	0	0	0	0	0	0	0	0	0
P53680	AP-2 complex subunit sigma	AP2S1	0	0	38728000	40622000	40225000	0	0	0	0
P53701	Cytochrome c-type heme lyase	HCCS	0	56172000	60761000	51785000	30018000	0	0	0	0
P53801	Pituitary tumor-transforming gene 1 protein-interacting protein	PTTG1IP	0	0	0	0	0	0	0	0	0
P53803	DNA-directed RNA polymerases I, II, and III subunit RPABC4	POLR2K	0	0	0	0	0	0	0	0	0
P53985	Monocarboxylate transporter 1	SLC16A1	172400000	138560000	161300000	244110000	327400000	54561000	75180000	0	0
P53990	IST1 homolog	IST1	52149000	120700000	113960000	94143000	85520000	0	101400000	0	48812000
P53992	Protein transport protein Sec24C	SEC24C	199510000	163890000	147670000	138110000	127690000	101610000	126420000	104110000	0
P53999	Activated RNA polymerase II transcriptional coactivator p15	SUB1	0	377860000	250810000	86178000	0	137720000	272110000	0	177370000
P54105	Methylosome subunit pICln	CLNS1A	0	0	31174000	0	0	76998000	0	0	70764000
P54136	Arginine--tRNA ligase, cytoplasmic	RARS	252510000	151000000	127980000	156280000	168410000	364740000	112810000	1186600000	685050000
P54577	Tyrosine--tRNA ligase, cytoplasmic;Tyrosine--tRNA ligase, cytoplasmic, N-terminally processed	YARS	101670000	38956000	0	39531000	37759000	273340000	47652000	69311000	720360000
P54578	Ubiquitin carboxyl-terminal hydrolase 14	USP14	30904000	0	0	22647000	0	43116000	0	287230000	57224000
P54619;Q9UGJ0	5-AMP-activated protein kinase subunit gamma-1	PRKAG1	0	0	0	0	0	0	0	0	0
P54652	Heat shock-related 70 kDa protein 2	HSPA2	0	0	0	0	0	48968000	0	0	48667000
P54687	Branched-chain-amino-acid aminotransferase, cytosolic	BCAT1	0	0	0	0	0	0	0	0	0
P54707	Potassium-transporting ATPase alpha chain 2	ATP12A	0	0	0	0	0	0	0	0	0
P54709	Sodium/potassium-transporting ATPase subunit beta-3	ATP1B3	289370000	346550000	536070000	769280000	713270000	184530000	206080000	0	0
P54725	UV excision repair protein RAD23 homolog A	RAD23A	0	0	0	0	0	0	0	0	0
P54727	UV excision repair protein RAD23 homolog B	RAD23B	93678000	0	0	0	101600000	366270000	0	35431000	319970000
P54753;P29322	Ephrin type-B receptor 3	EPHB3	0	0	65220000	73950000	68022000	0	0	0	0
P54819	Adenylate kinase 2, mitochondrial;Adenylate kinase 2, mitochondrial, N-terminally processed	AK2	260080000	355100000	361630000	254350000	172490000	485960000	352920000	93246000	924740000
P54886	Delta-1-pyrroline-5-carboxylate synthase;Glutamate 5-kinase;Gamma-glutamyl phosphate reductase	ALDH18A1	0	159760000	196520000	111360000	70541000	18121000	137340000	66004000	56149000
P54920;Q9H115	Alpha-soluble NSF attachment protein	NAPA	120690000	78291000	69380000	92261000	123610000	52546000	67249000	84135000	20186000
P55010	Eukaryotic translation initiation factor 5	EIF5	198710000	147370000	147820000	114460000	107290000	213810000	159420000	383980000	190760000
P55011	Solute carrier family 12 member 2	SLC12A2	202770000	48117000	70627000	62678000	164520000	43676000	0	0	0
P55036	26S proteasome non-ATPase regulatory subunit 4	PSMD4	121770000	33528000	43589000	50773000	61270000	217050000	55017000	997660000	284150000
P55039	Developmentally-regulated GTP-binding protein 2	DRG2	0	10684000	0	8278700	0	0	0	0	0
P55060	Exportin-2	CSE1L	690410000	1688400000	1650800000	1406900000	1082500000	613830000	1193800000	476470000	606200000
P55072	Transitional endoplasmic reticulum ATPase	VCP	1558700000	757350000	556320000	685670000	1113200000	2082400000	966360000	1376000000	2802300000
P55081	Microfibrillar-associated protein 1	MFAP1	0	0	0	0	0	0	0	0	0
P55084	Trifunctional enzyme subunit beta, mitochondrial;3-ketoacyl-CoA thiolase	HADHB	733090000	1244800000	1560600000	1028700000	767930000	474220000	1086200000	1416400000	357140000
P55145	Mesencephalic astrocyte-derived neurotrophic factor	MANF	70776000	87547000	64888000	64983000	76606000	61002000	96818000	65037000	0
P55196	Afadin	MLLT4	0	0	0	21345000	0	0	0	0	0
P55209	Nucleosome assembly protein 1-like 1	NAP1L1	263260000	151950000	128140000	127060000	182630000	453130000	154040000	91450000	998170000
P55210	Caspase-7;Caspase-7 subunit p20;Caspase-7 subunit p11	CASP7	0	29973000	0	0	0	54035000	39215000	0	56384000
P55263	Adenosine kinase	ADK	125260000	0	0	0	0	277900000	0	0	639330000
P55265	Double-stranded RNA-specific adenosine deaminase	ADAR	100490000	115080000	98415000	55941000	70373000	58765000	228520000	135490000	0
P55268	Laminin subunit beta-2	LAMB2	0	0	0	0	0	0	0	0	0
P55317;P55318	Hepatocyte nuclear factor 3-alpha	FOXA1	0	0	0	0	0	0	0	0	0
P55327	Tumor protein D52	TPD52	84848000	48480000	58373000	46493000	56252000	101990000	65018000	88279000	275250000
P55735	Protein SEC13 homolog	SEC13	51556000	80882000	74669000	54984000	50886000	90369000	72022000	75990000	77391000
P55769	NHP2-like protein 1;NHP2-like protein 1, N-terminally processed	NHP2L1	294090000	263070000	203310000	112290000	134030000	0	455250000	437250000	0
P55786;A6NEC2	Puromycin-sensitive aminopeptidase	NPEPPS	150840000	0	0	11230000	30308000	682300000	4687400	20791000	1821000000
P55795	Heterogeneous nuclear ribonucleoprotein H2	HNRNPH2	70694000	97549000	94142000	54869000	72664000	92878000	236490000	91758000	40736000
P55809;Q9BYC2	Succinyl-CoA:3-ketoacid coenzyme A transferase 1, mitochondrial	OXCT1	0	0	0	0	0	0	0	0	0
P55884	Eukaryotic translation initiation factor 3 subunit B	EIF3B	211120000	148610000	120380000	136170000	149130000	236930000	137610000	903960000	397320000
P55957	BH3-interacting domain death agonist;BH3-interacting domain death agonist p15;BH3-interacting domain death agonist p13;BH3-interacting domain death agonist p11	BID	0	105810000	80082000	73758000	39064000	48505000	71876000	0	103500000
P56134	ATP synthase subunit f, mitochondrial	ATP5J2	0	177680000	212050000	180300000	125440000	0	90528000	0	0
P56181	NADH dehydrogenase [ubiquinone] flavoprotein 3, mitochondrial	NDUFV3	0	0	0	0	0	0	0	0	0
P56182	Ribosomal RNA processing protein 1 homolog A	RRP1	0	0	0	0	0	0	0	0	0
P56192	Methionine--tRNA ligase, cytoplasmic	MARS	114180000	49444000	60606000	52272000	29518000	154150000	40082000	1044900000	304920000
P56211	cAMP-regulated phosphoprotein 19	ARPP19	0	0	0	0	0	0	0	0	0
P56270	Myc-associated zinc finger protein	MAZ	0	0	0	0	0	0	32885000	0	0
P56377	AP-1 complex subunit sigma-2	AP1S2	0	0	0	0	0	0	0	0	0
P56381;Q5VTU8	ATP synthase subunit epsilon, mitochondrial;ATP synthase subunit epsilon-like protein, mitochondrial	ATP5E;ATP5EP2	0	0	0	107830000	72952000	60200000	0	0	0
P56385	ATP synthase subunit e, mitochondrial	ATP5I	85883000	249520000	381840000	318290000	220900000	73170000	177000000	0	0
P56537	Eukaryotic translation initiation factor 6	EIF6	546860000	249920000	199930000	222270000	256710000	954270000	348940000	402670000	1112500000
P56545	C-terminal-binding protein 2	CTBP2	0	0	0	0	0	0	0	0	0
P56556	NADH dehydrogenase [ubiquinone] 1 alpha subcomplex subunit 6	NDUFA6	0	105310000	89284000	79086000	57259000	0	92892000	0	0
P56589	Peroxisomal biogenesis factor 3	PEX3	0	0	0	0	0	0	0	0	0
P56749	Claudin-12	CLDN12	0	0	0	7393500	0	0	0	0	0
P56945	Breast cancer anti-estrogen resistance protein 1	BCAR1	0	30463000	18344000	0	18282000	0	0	0	0
P56962	Syntaxin-17	STX17	0	0	0	0	0	0	0	0	0
P57076	UPF0769 protein C21orf59	C21orf59	0	0	0	0	0	21032000	0	23014000	0
P57081	tRNA (guanine-N(7)-)-methyltransferase non-catalytic subunit WDR4	WDR4	0	0	0	0	0	0	0	0	0
P57088	Transmembrane protein 33	TMEM33	0	0	0	0	0	0	0	0	0
P57105	Synaptojanin-2-binding protein	SYNJ2BP	0	26182000	32675000	44488000	27150000	0	0	0	0
P57678	Gem-associated protein 4	GEMIN4	0	0	0	0	0	0	0	0	0
P57721	Poly(rC)-binding protein 3	PCBP3	0	0	0	0	0	0	0	0	0
P57729	Ras-related protein Rab-38	RAB38	0	0	0	0	0	0	0	0	0
P57735	Ras-related protein Rab-25	RAB25	54313000	0	64835000	47657000	60964000	54165000	0	0	0
P57737	Coronin-7	CORO7	0	0	0	0	0	0	0	0	20171000
P57740	Nuclear pore complex protein Nup107	NUP107	0	39468000	0	0	0	0	51558000	0	0
P57764	Gasdermin-D	GSDMD	0	0	0	0	0	0	0	0	0
P57772	Selenocysteine-specific elongation factor	EEFSEC	0	0	0	0	0	0	0	75305000	0
P58107	Epiplakin	EPPK1	480460000	1080100000	1061300000	778580000	693340000	564570000	877410000	260240000	547230000
P58546	Myotrophin	MTPN	128130000	0	0	0	0	215060000	0	63518000	253800000
P59998	Actin-related protein 2/3 complex subunit 4	ARPC4	255850000	319990000	381000000	353310000	321130000	210460000	322210000	515750000	74859000
P60033	CD81 antigen	CD81	0	0	48060000	75565000	85676000	0	0	0	0
P60059	Protein transport protein Sec61 subunit gamma	SEC61G	0	0	0	0	0	0	0	0	0
P60174	Triosephosphate isomerase	TPI1	6819400000	483130000	374190000	583860000	966090000	7210000000	1035000000	2122900000	8748700000
P60228	Eukaryotic translation initiation factor 3 subunit E	EIF3E	106710000	157550000	157150000	149420000	110840000	142130000	93789000	337760000	242980000
P60468	Protein transport protein Sec61 subunit beta	SEC61B	62431000	0	0	62248000	53262000	0	0	0	0
P60510	Serine/threonine-protein phosphatase 4 catalytic subunit	PPP4C	0	0	0	0	0	0	0	0	0
P60602	Reactive oxygen species modulator 1	ROMO1	0	0	0	0	0	0	0	0	0
P60604	Ubiquitin-conjugating enzyme E2 G2	UBE2G2	0	0	0	0	0	0	0	0	0
P60660	Myosin light polypeptide 6	MYL6	1769600000	2517100000	2695600000	3510600000	3184600000	2180900000	1905900000	1649400000	2029100000
P60709	Actin, cytoplasmic 1;Actin, cytoplasmic 1, N-terminally processed	ACTB	0	0	0	0	0	0	0	0	138350000
P60842	Eukaryotic initiation factor 4A-I	EIF4A1	1373000000	2836700000	2902600000	2879900000	2377300000	1393600000	1881900000	1626200000	1300000000
P60866	40S ribosomal protein S20	RPS20	1060500000	542660000	536120000	445100000	519250000	823010000	629970000	3322700000	709640000
P60891	Ribose-phosphate pyrophosphokinase 1	PRPS1	40494000	0	0	0	0	32947000	0	87515000	51732000
P60900	Proteasome subunit alpha type-6	PSMA6	681900000	144350000	106160000	150720000	231140000	1008600000	223310000	2906400000	1832800000
P60903	Protein S100-A10	S100A10	1068800000	2342600000	3445500000	3624300000	3536600000	900980000	1896800000	545270000	77881000
P60953	Cell division control protein 42 homolog	CDC42	484750000	412710000	567690000	800910000	823750000	480600000	312280000	255710000	384390000
P60981	Destrin	DSTN	585640000	345610000	348440000	503280000	467330000	1273500000	276640000	245350000	2158400000
P60983;O60234	Glia maturation factor beta	GMFB	0	0	0	0	0	46665000	32722000	0	78952000
P61006	Ras-related protein Rab-8A	RAB8A	30684000	32834000	27903000	35311000	36315000	19051000	20957000	0	0
P61009	Signal peptidase complex subunit 3	SPCS3	0	0	0	0	0	0	0	0	0
P61011	Signal recognition particle 54 kDa protein	SRP54	0	0	30519000	25990000	0	0	0	23019000	0
P61018	Ras-related protein Rab-4B	RAB4B	0	0	0	0	0	0	0	0	0
P61019	Ras-related protein Rab-2A	RAB2A	186020000	255460000	236980000	234260000	316930000	139310000	168710000	54163000	24432000
P61020	Ras-related protein Rab-5B	RAB5B	0	0	0	0	0	0	0	0	0
P61024	Cyclin-dependent kinases regulatory subunit 1	CKS1B	0	0	0	0	0	0	0	0	0
P61026	Ras-related protein Rab-10	RAB10	210700000	272110000	242300000	298660000	244460000	146980000	190260000	66625000	35465000
P61081	NEDD8-conjugating enzyme Ubc12	UBE2M	0	0	0	0	0	0	0	0	0
P61086	Ubiquitin-conjugating enzyme E2 K	UBE2K	0	0	0	0	0	0	0	0	0
P61088;Q5JXB2	Ubiquitin-conjugating enzyme E2 N	UBE2N	99114000	154180000	160340000	152860000	128050000	83905000	128510000	49791000	0
P61106	Ras-related protein Rab-14	RAB14	701690000	495710000	628500000	593770000	846110000	411970000	442380000	241280000	121890000
P61158	Actin-related protein 3	ACTR3	1154000000	993440000	1087400000	1023400000	1058800000	714020000	973490000	1808800000	443220000
P61160	Actin-related protein 2	ACTR2	435920000	355960000	419690000	372740000	405310000	256780000	333390000	572390000	279490000
P61163	Alpha-centractin	ACTR1A	84484000	113050000	113250000	108000000	89890000	57191000	110440000	119350000	57669000
P61201	COP9 signalosome complex subunit 2	COPS2	0	0	0	0	0	0	21612000	19275000	33993000
P61204	ADP-ribosylation factor 3	ARF3	0	0	0	0	0	0	0	0	0
P61221	ATP-binding cassette sub-family E member 1	ABCE1	179090000	135460000	138910000	103740000	105930000	108410000	100680000	392010000	113700000
P61224;A6NIZ1	Ras-related protein Rap-1b;Ras-related protein Rap-1b-like protein	RAP1B	251900000	292800000	437180000	650180000	770440000	96844000	113430000	0	17115000
P61225	Ras-related protein Rap-2b	RAP2B	228780000	231040000	289560000	449340000	480470000	126930000	147840000	0	0
P61244	Protein max	MAX	0	0	0	0	0	0	0	0	0
P61247	40S ribosomal protein S3a	RPS3A	1684900000	1044400000	898590000	980150000	899340000	1544700000	972220000	7478800000	2090600000
P61254	60S ribosomal protein L26	RPL26	1157300000	814210000	716570000	740360000	861500000	613710000	634950000	1821900000	294490000
P61289	Proteasome activator complex subunit 3	PSME3	46033000	81048000	71689000	22951000	15135000	80391000	71385000	49582000	129220000
P61313	60S ribosomal protein L15	RPL15	1179400000	685280000	803260000	492210000	485110000	429550000	563010000	1851400000	218110000
P61326	Protein mago nashi homolog	MAGOH	0	60999000	50901000	37801000	37653000	0	81168000	49967000	0
P61353	60S ribosomal protein L27	RPL27	2026700000	1035500000	1009800000	1105700000	1261200000	769210000	888140000	3530700000	298990000
P61421	V-type proton ATPase subunit d 1	ATP6V0D1	87376000	0	30638000	37861000	70051000	34116000	0	0	0
P61457	Pterin-4-alpha-carbinolamine dehydratase	PCBD1	0	0	0	0	0	0	0	0	0
P61513;A6NKH3	60S ribosomal protein L37a	RPL37A	238510000	121490000	125460000	116040000	128280000	69916000	102060000	478900000	0
P61586	Transforming protein RhoA	RHOA	434990000	383830000	557730000	685380000	819660000	598390000	320740000	134340000	702390000
P61587	Rho-related GTP-binding protein RhoE	RND3	0	0	0	0	0	0	0	0	0
P61604	10 kDa heat shock protein, mitochondrial	HSPE1	1442600000	1677500000	1622500000	1075300000	444220000	2313200000	1800100000	590720000	3766600000
P61619;Q9H9S3	Protein transport protein Sec61 subunit alpha isoform 1	SEC61A1	0	64363000	73043000	66045000	92776000	0	42723000	0	0
P61758	Prefoldin subunit 3	VBP1	0	0	0	0	0	0	0	0	0
P61769	Beta-2-microglobulin;Beta-2-microglobulin form pI 5.3	B2M	1211400000	1141300000	1287700000	1909400000	2559700000	846370000	802960000	230290000	0
P61803	Dolichyl-diphosphooligosaccharide--protein glycosyltransferase subunit DAD1	DAD1	0	0	0	0	0	0	0	0	0
P61916	Epididymal secretory protein E1	NPC2	0	0	25602000	25850000	28797000	39891000	0	0	52815000
P61923	Coatomer subunit zeta-1	COPZ1	86957000	114500000	108470000	101410000	112910000	103280000	98243000	52381000	66372000
P61956	Small ubiquitin-related modifier 2	SUMO2	0	0	0	0	0	0	0	0	0
P61960	Ubiquitin-fold modifier 1	UFM1	82913000	96662000	99818000	0	111770000	64582000	95430000	0	73503000
P61962	DDB1- and CUL4-associated factor 7	DCAF7	0	0	0	0	0	0	0	0	0
P61964	WD repeat-containing protein 5	WDR5	73785000	36675000	63334000	0	51138000	68433000	150480000	294590000	28589000
P61966	AP-1 complex subunit sigma-1A	AP1S1	0	0	0	0	0	0	0	0	0
P61970	Nuclear transport factor 2	NUTF2	142090000	0	0	0	0	247260000	0	0	418280000
P61978	Heterogeneous nuclear ribonucleoprotein K	HNRNPK	3660900000	3662000000	3171000000	2288000000	3204300000	3111700000	6080700000	6066500000	2642700000
P61981	14-3-3 protein gamma;14-3-3 protein gamma, N-terminally processed	YWHAG	800030000	583010000	641700000	684420000	735760000	1266700000	608690000	461130000	1879400000
P62070	Ras-related protein R-Ras2	RRAS2	0	61953000	114960000	140990000	118880000	66645000	36705000	0	0
P62072	Mitochondrial import inner membrane translocase subunit Tim10	TIMM10	0	62977000	81030000	64477000	0	0	49711000	0	0
P62081	40S ribosomal protein S7	RPS7	1935000000	938510000	1095700000	1084600000	1357900000	877080000	923610000	4452100000	98411000
P62136	Serine/threonine-protein phosphatase PP1-alpha catalytic subunit	PPP1CA	471310000	553740000	656640000	663360000	775760000	416960000	533620000	603520000	398730000
P62140	Serine/threonine-protein phosphatase PP1-beta catalytic subunit	PPP1CB	115810000	106400000	120330000	111830000	126660000	97376000	132060000	126460000	65845000
P62191	26S protease regulatory subunit 4	PSMC1	117290000	59474000	50746000	44030000	57790000	195880000	64893000	1103900000	176730000
P62195	26S protease regulatory subunit 8	PSMC5	149230000	37457000	50587000	36740000	61171000	274430000	90777000	1340800000	303510000
P62241	40S ribosomal protein S8	RPS8	2102800000	1025400000	916000000	1051500000	1103700000	1661800000	809120000	9382400000	2296600000
P62244	40S ribosomal protein S15a	RPS15A	609500000	310330000	368570000	375330000	376520000	340830000	226900000	1832800000	194630000
P62249	40S ribosomal protein S16	RPS16	514170000	327720000	378650000	366520000	323090000	216320000	364010000	1928700000	229520000
P62253	Ubiquitin-conjugating enzyme E2 G1;Ubiquitin-conjugating enzyme E2 G1, N-terminally processed	UBE2G1	0	0	0	0	0	0	0	0	0
P62256	Ubiquitin-conjugating enzyme E2 H	UBE2H	0	18389000	0	0	0	0	0	0	0
P62258	14-3-3 protein epsilon	YWHAE	3005500000	2258100000	2182900000	2225100000	2714100000	4278800000	1918200000	1577900000	5535700000
P62263	40S ribosomal protein S14	RPS14	1031700000	430400000	506670000	469750000	504100000	739080000	356630000	3474000000	985410000
P62266	40S ribosomal protein S23	RPS23	346290000	72876000	88234000	91118000	111110000	174910000	117990000	1549900000	480350000
P62269	40S ribosomal protein S18	RPS18	897180000	341420000	394520000	468910000	446740000	427220000	419870000	1803400000	371160000
P62273	40S ribosomal protein S29	RPS29	0	0	0	0	0	0	0	973960000	218760000
P62277	40S ribosomal protein S13	RPS13	509980000	190240000	185100000	222730000	271090000	378420000	338840000	1574900000	427340000
P62280	40S ribosomal protein S11	RPS11	2305700000	900300000	804330000	861490000	937550000	1183700000	917560000	6191200000	1102500000
P62304	Small nuclear ribonucleoprotein E	SNRPE	114680000	67075000	68985000	51728000	97213000	78612000	113760000	246560000	42810000
P62306	Small nuclear ribonucleoprotein F	SNRPF	55249000	26100000	0	0	0	0	50259000	88449000	46016000
P62310	U6 snRNA-associated Sm-like protein LSm3	LSM3	67227000	0	0	0	0	51708000	30712000	46076000	65471000
P62312	U6 snRNA-associated Sm-like protein LSm6	LSM6	0	0	0	0	0	0	0	20534000	0
P62314	Small nuclear ribonucleoprotein Sm D1	SNRPD1	305320000	149670000	122920000	78959000	123620000	144490000	320850000	650930000	0
P62316	Small nuclear ribonucleoprotein Sm D2	SNRPD2	261540000	171800000	104550000	81367000	115860000	160060000	275070000	711620000	179150000
P62318	Small nuclear ribonucleoprotein Sm D3	SNRPD3	468340000	290440000	249610000	132480000	231600000	277680000	429100000	945580000	266740000
P62328	Thymosin beta-4;Hematopoietic system regulatory peptide	TMSB4X	1547400000	206540000	99767000	231940000	304010000	2624200000	175210000	448570000	5319600000
P62330	ADP-ribosylation factor 6	ARF6	0	167920000	267060000	361930000	307470000	0	93514000	0	0
P62333	26S protease regulatory subunit 10B	PSMC6	185140000	139030000	113600000	88506000	88940000	217250000	93439000	1269700000	383150000
P62424	60S ribosomal protein L7a	RPL7A	3081100000	1959100000	2384100000	2159100000	2121400000	1140500000	1142800000	6211100000	189530000
P62495	Eukaryotic peptide chain release factor subunit 1	ETF1	70775000	131750000	129350000	109050000	95639000	44706000	104620000	111050000	0
P62633	Cellular nucleic acid-binding protein	CNBP	381550000	153570000	165020000	215540000	160060000	360010000	79822000	733640000	348460000
P62699	Protein yippee-like 5	YPEL5	0	0	0	0	0	0	0	0	0
P62701;P22090;Q8TD47	40S ribosomal protein S4, X isoform	RPS4X	669310000	619060000	628540000	628820000	499330000	493420000	707980000	3054800000	648590000
P62714	Serine/threonine-protein phosphatase 2A catalytic subunit beta isoform	PPP2CB	0	0	0	0	0	0	0	0	0
P62745	Rho-related GTP-binding protein RhoB	RHOB	0	0	0	25919000	0	0	0	0	0
P62750	60S ribosomal protein L23a	RPL23A	1476400000	1075100000	1054700000	995560000	1216500000	883060000	911880000	2697500000	450280000
P62753	40S ribosomal protein S6	RPS6	1364700000	601610000	593270000	635200000	704310000	883870000	393040000	4272200000	674280000
P62760	Visinin-like protein 1	VSNL1	0	0	0	24246000	0	32009000	0	0	0
P62805	Histone H4	HIST1H4A	1514600000	21511000000	26318000000	8666600000	4637700000	254870000	33534000000	1752700000	0
P62820	Ras-related protein Rab-1A	RAB1A	99145000	116230000	142630000	72014000	125430000	0	148780000	0	105400000
P62826	GTP-binding nuclear protein Ran	RAN	450500000	485980000	453450000	319880000	205620000	771190000	907350000	349340000	886160000
P62829	60S ribosomal protein L23	RPL23	423450000	268950000	345190000	283390000	262900000	163700000	289960000	960080000	34166000
P62834	Ras-related protein Rap-1A	RAP1A	0	0	0	0	42739000	0	0	0	0
P62837;P61077;Q9Y2X8;P51668	Ubiquitin-conjugating enzyme E2 D2;Ubiquitin-conjugating enzyme E2 D3	UBE2D2;UBE2D3	0	0	0	0	0	0	0	0	0
P62841	40S ribosomal protein S15	RPS15	239760000	134330000	126920000	123140000	191870000	147880000	100590000	1132300000	172630000
P62847	40S ribosomal protein S24	RPS24	339760000	141760000	118000000	130750000	171120000	188450000	130140000	1114400000	123650000
P62851	40S ribosomal protein S25	RPS25	277520000	198890000	216470000	216900000	219400000	160140000	128680000	902960000	49200000
P62854;Q5JNZ5	40S ribosomal protein S26;Putative 40S ribosomal protein S26-like 1	RPS26;RPS26P11	734200000	331820000	367240000	345460000	391110000	335180000	340590000	2041500000	195510000
P62857	40S ribosomal protein S28	RPS28	767430000	242060000	294280000	274890000	363680000	643620000	280620000	1792600000	528520000
P62861	40S ribosomal protein S30	FAU	571960000	280830000	260260000	304610000	320190000	321000000	229060000	1025000000	231000000
P62873;P16520	Guanine nucleotide-binding protein G(I)/G(S)/G(T) subunit beta-1	GNB1	918390000	614790000	825900000	1121400000	1302100000	587510000	518830000	74539000	0
P62875	DNA-directed RNA polymerases I, II, and III subunit RPABC5	POLR2L	0	0	0	0	0	0	0	0	0
P62877	E3 ubiquitin-protein ligase RBX1;E3 ubiquitin-protein ligase RBX1, N-terminally processed	RBX1	0	0	0	0	0	26123000	0	30304000	28635000
P62879	Guanine nucleotide-binding protein G(I)/G(S)/G(T) subunit beta-2	GNB2	1756900000	1602000000	1980300000	2808800000	2999700000	1186700000	1016400000	130550000	25126000
P62888	60S ribosomal protein L30	RPL30	2166100000	1116600000	1218700000	1066100000	1400300000	675160000	1066500000	3104100000	187480000
Q59GN2;P62891	Putative 60S ribosomal protein L39-like 5;60S ribosomal protein L39	RPL39P5;RPL39	113470000	76510000	70049000	71360000	0	0	63102000	244290000	0
P62899	60S ribosomal protein L31	RPL31	671970000	343350000	333210000	402150000	393840000	374940000	368760000	1163400000	111860000
P62906	60S ribosomal protein L10a	RPL10A	1180500000	1126900000	1348600000	1258900000	1225100000	622760000	688990000	1614200000	198950000
P62910	60S ribosomal protein L32	RPL32	1108100000	641620000	736080000	602130000	762320000	508370000	643420000	1800100000	0
P62913	60S ribosomal protein L11	RPL11	995190000	869070000	779290000	828400000	818800000	518350000	784270000	1817600000	273970000
P62917	60S ribosomal protein L8	RPL8	2531100000	1251900000	1684800000	1586800000	1761000000	942480000	687800000	4507900000	421140000
P62937;A0A0B4J2A2;A0A075B767	Peptidyl-prolyl cis-trans isomerase A;Peptidyl-prolyl cis-trans isomerase A, N-terminally processed	PPIA	13720000000	7187800000	6255200000	5691900000	5517300000	22508000000	10367000000	7331000000	41635000000
P62942	Peptidyl-prolyl cis-trans isomerase FKBP1A	FKBP1A	590950000	71247000	57169000	87031000	147110000	958460000	63961000	175170000	2257300000
P62979;P0CG47;P0CG48	Ubiquitin-40S ribosomal protein S27a;Ubiquitin;40S ribosomal protein S27a;Polyubiquitin-B;Ubiquitin;Polyubiquitin-C;Ubiquitin	RPS27A;UBB;UBC	1075900000	869710000	627040000	673260000	775900000	1141000000	1101500000	949680000	689280000
P62993	Growth factor receptor-bound protein 2	GRB2	0	0	0	0	0	0	0	0	0
P62995	Transformer-2 protein homolog beta	TRA2B	156490000	166780000	89930000	72734000	100490000	124400000	379040000	308320000	48564000
P63000;P60763;P17081;Q9H4E5	Ras-related C3 botulinum toxin substrate 1;Ras-related C3 botulinum toxin substrate 3	RAC1;RAC3	942970000	870460000	1158600000	1690200000	1628300000	720690000	597620000	42030000	271500000
P63010	AP-2 complex subunit beta	AP2B1	264000000	408120000	414800000	416090000	417540000	169490000	319770000	257120000	0
P63027;P23763	Vesicle-associated membrane protein 2	VAMP2	0	0	0	0	0	0	0	0	0
P63092;Q5JWF2	Guanine nucleotide-binding protein G(s) subunit alpha isoforms short;Guanine nucleotide-binding protein G(s) subunit alpha isoforms XLas	GNAS	380800000	324450000	412110000	592830000	670840000	244940000	145000000	42727000	0
P63096	Guanine nucleotide-binding protein G(i) subunit alpha-1	GNAI1	0	0	0	0	0	0	0	0	0
P63098	Calcineurin subunit B type 1	PPP3R1	0	0	0	0	0	0	0	0	0
P63104	14-3-3 protein zeta/delta	YWHAZ	5066400000	3164700000	2939000000	3678600000	3622100000	8185200000	3162500000	2322300000	12181000000
P63151;Q00005;Q9Y2T4	Serine/threonine-protein phosphatase 2A 55 kDa regulatory subunit B alpha isoform	PPP2R2A	110970000	70636000	53912000	57455000	86152000	132680000	61428000	99201000	232220000
P63165;G2XKQ0	Small ubiquitin-related modifier 1;Small ubiquitin-related modifier	SUMO1	0	61940000	0	0	0	0	156030000	0	81448000
P63167	Dynein light chain 1, cytoplasmic	DYNLL1	143770000	250240000	224300000	193550000	135050000	141610000	237740000	158740000	153900000
P63172	Dynein light chain Tctex-type 1	DYNLT1	0	24394000	25141000	0	0	0	0	0	0
P63173	60S ribosomal protein L38	RPL38	515520000	335700000	287700000	250140000	262170000	389710000	359860000	1805300000	358950000
P63208	S-phase kinase-associated protein 1	SKP1	52660000	62092000	63286000	0	56773000	75178000	0	63419000	60408000
P63220	40S ribosomal protein S21	RPS21	560840000	317450000	245400000	276770000	327950000	925760000	265860000	833610000	1097800000
P63241;Q6IS14;Q9GZV4	Eukaryotic translation initiation factor 5A-1;Eukaryotic translation initiation factor 5A-1-like	EIF5A;EIF5AL1	1648900000	1181200000	1031300000	899940000	1192500000	1561800000	950630000	2571300000	1506200000
P63244	Guanine nucleotide-binding protein subunit beta-2-like 1;Guanine nucleotide-binding protein subunit beta-2-like 1, N-terminally processed	GNB2L1	1569800000	1024200000	1074200000	953160000	985870000	1526900000	1055600000	3212100000	1574900000
P63261	Actin, cytoplasmic 2;Actin, cytoplasmic 2, N-terminally processed	ACTG1	26495000000	19052000000	25743000000	36056000000	32982000000	44059000000	12088000000	9882600000	73417000000
P63272	Transcription elongation factor SPT4	SUPT4H1	0	0	0	0	0	0	0	0	18705000
P63279	SUMO-conjugating enzyme UBC9	UBE2I	60431000	84900000	60233000	53880000	0	0	80636000	67189000	84325000
P63313;CON__P21752	Thymosin beta-10	TMSB10	302610000	30473000	23496000	45249000	67640000	629700000	0	102400000	872200000
P67775	Serine/threonine-protein phosphatase 2A catalytic subunit alpha isoform	PPP2CA	103110000	48214000	43581000	48240000	60134000	139520000	44512000	62338000	128310000
P67809;Q9Y2T7	Nuclease-sensitive element-binding protein 1	YBX1	176410000	155780000	140110000	173680000	135770000	182890000	111830000	423470000	199940000
P67812;P0C7V7	Signal peptidase complex catalytic subunit SEC11A	SEC11A	36508000	0	48821000	44561000	72789000	24096000	0	0	0
P67870	Casein kinase II subunit beta	CSNK2B	0	47325000	53267000	0	75981000	61927000	54016000	82302000	83253000
P67936	Tropomyosin alpha-4 chain	TPM4	2130200000	678330000	542160000	1001200000	1396800000	4666900000	683670000	540480000	6728800000
P68032;P68133;P63267;P62736	Actin, alpha cardiac muscle 1;Actin, alpha skeletal muscle;Actin, gamma-enteric smooth muscle;Actin, aortic smooth muscle	ACTC1;ACTA1;ACTG2;ACTA2	1611400000	856760000	2675600000	2954600000	1754200000	1203500000	613320000	560390000	2314800000
P68036;A0A1B0GUS4	Ubiquitin-conjugating enzyme E2 L3	UBE2L3	0	0	0	0	0	0	0	0	0
P68104;Q5VTE0	Elongation factor 1-alpha 1;Putative elongation factor 1-alpha-like 3	EEF1A1;EEF1A1P5	11311000000	14964000000	14759000000	13215000000	12669000000	8209500000	14259000000	22721000000	8459400000
P68363;Q9H853	Tubulin alpha-1B chain	TUBA1B	4900100000	5957200000	6128600000	5825800000	6131600000	6374000000	4515400000	3879300000	9132000000
P68366	Tubulin alpha-4A chain	TUBA4A	237510000	227420000	222560000	203190000	244180000	263130000	141150000	169630000	314530000
P68371	Tubulin beta-4B chain	TUBB4B	4588200000	7180600000	7678300000	6720700000	5968600000	6077900000	5329800000	3161100000	8239000000
P68400;Q8NEV1	Casein kinase II subunit alpha;Casein kinase II subunit alpha 3	CSNK2A1;CSNK2A3	79382000	41156000	54458000	56867000	55602000	126700000	54567000	106000000	233690000
P68402	Platelet-activating factor acetylhydrolase IB subunit beta	PAFAH1B2	131450000	21836000	24922000	26711000	31153000	127910000	27805000	47670000	302780000
P68431;Q16695;Q6NXT2	Histone H3.1;Histone H3.1t;Histone H3.3C	HIST1H3A;HIST3H3;H3F3C	408830000	424540000	2043300000	1406700000	796980000	0	127670000	198380000	226560000
P78310	Coxsackievirus and adenovirus receptor	CXADR	0	0	0	0	0	0	0	0	0
P78316	Nucleolar protein 14	NOP14	0	0	0	0	0	0	0	0	0
P78318	Immunoglobulin-binding protein 1	IGBP1	44049000	0	0	0	28082000	68439000	0	0	86181000
P78325	Disintegrin and metalloproteinase domain-containing protein 8	ADAM8	0	0	0	0	0	0	0	0	0
P78329;Q08477;Q9HBI6	Phylloquinone omega-hydroxylase CYP4F2;Docosahexaenoic acid omega-hydroxylase CYP4F3;Phylloquinone omega-hydroxylase CYP4F11	CYP4F2;CYP4F3;CYP4F11	0	0	0	0	0	0	0	0	0
P78330	Phosphoserine phosphatase	PSPH	0	23004000	0	0	0	0	0	0	0
P78344	Eukaryotic translation initiation factor 4 gamma 2	EIF4G2	59823000	71396000	77967000	60221000	34441000	0	67399000	150880000	0
P78345	Ribonuclease P protein subunit p38	RPP38	0	0	0	0	0	0	0	0	0
P78346	Ribonuclease P protein subunit p30	RPP30	0	0	0	0	0	0	0	17455000	0
P78347;Q86UP8;Q6EKJ0	General transcription factor II-I	GTF2I	0	183010000	79510000	12133000	0	0	366550000	0	0
P78356	Phosphatidylinositol 5-phosphate 4-kinase type-2 beta	PIP4K2B	0	0	0	0	0	0	0	0	0
P78362	SRSF protein kinase 2;SRSF protein kinase 2 N-terminal;SRSF protein kinase 2 C-terminal	SRPK2	0	0	0	0	0	0	0	22064000	0
P78371	T-complex protein 1 subunit beta	CCT2	1307100000	1013900000	969560000	975440000	1226800000	1239200000	873660000	3365200000	1437400000
P78406	mRNA export factor	RAE1	0	53855000	36025000	37597000	0	0	69929000	0	0
P78417	Glutathione S-transferase omega-1	GSTO1	168360000	0	0	14751000	30935000	212020000	0	52097000	806780000
P78504	Protein jagged-1	JAG1	0	0	0	0	6408300	0	0	0	0
P78527	DNA-dependent protein kinase catalytic subunit	PRKDC	537690000	792270000	693980000	289520000	315490000	165100000	761470000	1088700000	21718000
P78536	Disintegrin and metalloproteinase domain-containing protein 17	ADAM17	0	0	26236000	29203000	37984000	0	0	0	0
P78537	Biogenesis of lysosome-related organelles complex 1 subunit 1	BLOC1S1	0	0	0	0	0	0	0	0	0
P78545	ETS-related transcription factor Elf-3	ELF3	0	0	0	0	0	0	0	0	0
P80188	Neutrophil gelatinase-associated lipocalin	LCN2	55527000	38511000	46837000	82297000	107660000	68783000	60805000	0	24491000
P80217	Interferon-induced 35 kDa protein	IFI35	74841000	15650000	29669000	27279000	47554000	0	0	18518000	0
P80297	Metallothionein-1X	MT1X	105250000	0	0	0	0	188520000	0	57829000	186390000
P80303	Nucleobindin-2;Nesfatin-1	NUCB2	26199000	0	0	0	14624000	20526000	0	0	0
P80723	Brain acid soluble protein 1	BASP1	0	0	0	0	0	0	0	0	0
P81605	Dermcidin;Survival-promoting peptide;DCD-1	DCD	0	0	0	0	0	44532000	39592000	24352000	0
P82094	TATA element modulatory factor	TMF1	0	0	0	0	0	0	0	0	0
P82650	28S ribosomal protein S22, mitochondrial	MRPS22	32001000	108410000	86711000	81441000	31201000	43770000	80255000	130380000	55033000
P82663	28S ribosomal protein S25, mitochondrial	MRPS25	0	0	17844000	0	0	0	0	22355000	0
P82664	28S ribosomal protein S10, mitochondrial	MRPS10	0	0	0	0	0	0	0	20000000	0
P82673	28S ribosomal protein S35, mitochondrial	MRPS35	0	0	45627000	0	0	0	0	29037000	0
P82675	28S ribosomal protein S5, mitochondrial	MRPS5	0	0	0	0	0	0	0	0	0
P82909	28S ribosomal protein S36, mitochondrial	MRPS36	61591000	66346000	56543000	28888000	0	36486000	50655000	267510000	0
P82912	28S ribosomal protein S11, mitochondrial	MRPS11	0	25060000	25036000	0	0	0	0	33553000	0
P82921	28S ribosomal protein S21, mitochondrial	MRPS21	0	0	209390000	0	0	0	0	127180000	0
P82930	28S ribosomal protein S34, mitochondrial	MRPS34	0	0	0	0	0	0	37238000	0	0
P82932	28S ribosomal protein S6, mitochondrial	MRPS6	0	22244000	16881000	0	0	0	0	29557000	0
P82933	28S ribosomal protein S9, mitochondrial	MRPS9	0	45874000	59130000	41337000	0	0	43646000	66409000	0
P82979	SAP domain-containing ribonucleoprotein	SARNP	149290000	103200000	61613000	42589000	62624000	82287000	281290000	133890000	24787000
P83111	Serine beta-lactamase-like protein LACTB, mitochondrial	LACTB	0	0	0	0	0	0	0	0	0
P83436	Conserved oligomeric Golgi complex subunit 7	COG7	0	0	0	0	0	0	0	0	0
P83731	60S ribosomal protein L24	RPL24	694740000	364830000	395490000	341330000	443600000	348600000	316190000	1847400000	196730000
Q969Q0;P83881	60S ribosomal protein L36a-like;60S ribosomal protein L36a	RPL36AL;RPL36A	249040000	139280000	148370000	152280000	104910000	0	0	366590000	0
P83916	Chromobox protein homolog 1	CBX1	33784000	0	0	0	0	69364000	0	0	0
P84022;O15198;Q99717;Q15797	Mothers against decapentaplegic homolog 3	SMAD3	27854000	40457000	40169000	33262000	32833000	46397000	44793000	37390000	41365000
P84077	ADP-ribosylation factor 1	ARF1	240370000	798600000	892220000	840380000	747620000	240990000	450190000	102620000	282940000
P84085	ADP-ribosylation factor 5	ARF5	0	56526000	57468000	0	60388000	0	0	0	0
P84090	Enhancer of rudimentary homolog	ERH	755920000	268340000	187440000	125530000	235490000	616170000	690360000	1158400000	569270000
P84095	Rho-related GTP-binding protein RhoG	RHOG	307820000	281720000	386860000	464080000	517430000	155560000	174170000	28040000	0
P84098	60S ribosomal protein L19	RPL19	480980000	310230000	309820000	297180000	342610000	187690000	246190000	955400000	83866000
P84103	Serine/arginine-rich splicing factor 3	SRSF3	811660000	400580000	308810000	269850000	331620000	687310000	684080000	1292000000	610170000
P84243	Histone H3.3	H3F3A	520940000	8812300000	7139900000	4093700000	1723100000	168810000	8464600000	379100000	0
P85037;Q01167	Forkhead box protein K1	FOXK1	0	0	0	0	0	0	17730000	0	0
P85298	Rho GTPase-activating protein 8	ARHGAP8	0	0	0	0	0	0	0	0	0
P86791;P86790	Vacuolar fusion protein CCZ1 homolog;Vacuolar fusion protein CCZ1 homolog B	CCZ1;CCZ1B	0	0	0	0	0	0	0	0	0
P98172	Ephrin-B1	EFNB1	0	0	0	0	25014000	0	0	0	0
P98173	Protein FAM3A	FAM3A	0	0	0	0	0	0	0	0	0
P98175	RNA-binding protein 10	RBM10	43195000	0	0	0	0	0	58182000	81123000	0
P98179	RNA-binding protein 3	RBM3	114820000	85065000	82444000	95463000	95328000	0	159470000	236390000	64992000
P98194	Calcium-transporting ATPase type 2C member 1	ATP2C1	25395000	23196000	0	0	0	0	0	0	0
P98196	Probable phospholipid-transporting ATPase IH	ATP11A	0	0	0	0	0	0	0	0	0
P99999;CON__P62894	Cytochrome c	CYCS	29933000	158980000	150550000	86311000	0	0	135000000	94874000	0
Q00059	Transcription factor A, mitochondrial	TFAM	0	177170000	229650000	126380000	45021000	0	89610000	0	0
Q00169	Phosphatidylinositol transfer protein alpha isoform	PITPNA	0	0	0	0	0	76121000	0	0	0
Q00325	Phosphate carrier protein, mitochondrial	SLC25A3	245580000	851410000	1101300000	1087300000	683010000	193040000	544920000	0	0
Q00341	Vigilin	HDLBP	171870000	256410000	246110000	210080000	243120000	179270000	249980000	517270000	152220000
Q00403	Transcription initiation factor IIB	GTF2B	0	0	0	0	0	0	0	32374000	0
Q00534	Cyclin-dependent kinase 6	CDK6	17960000	0	15821000	15898000	0	0	0	0	26012000
Q00535	Cyclin-dependent-like kinase 5	CDK5	0	0	0	0	0	0	0	0	0
Q00577	Transcriptional activator protein Pur-alpha	PURA	59987000	66194000	56715000	41205000	44672000	60016000	51339000	96124000	32408000
Q00587	Cdc42 effector protein 1	CDC42EP1	0	0	25865000	24131000	13540000	0	0	0	0
Q00610	Clathrin heavy chain 1	CLTC	3224200000	3136900000	3367800000	2821000000	3238100000	2346600000	2478800000	962420000	2404600000
Q00613	Heat shock factor protein 1	HSF1	0	0	0	0	0	0	0	0	0
Q00653	Nuclear factor NF-kappa-B p100 subunit;Nuclear factor NF-kappa-B p52 subunit	NFKB2	0	42540000	46484000	34329000	26900000	0	37052000	0	0
Q00688	Peptidyl-prolyl cis-trans isomerase FKBP3	FKBP3	398950000	277980000	312200000	244860000	278430000	183600000	223320000	953250000	26028000
Q00765	Receptor expression-enhancing protein 5	REEP5	38058000	0	0	0	31898000	0	38110000	0	0
Q00796	Sorbitol dehydrogenase	SORD	58759000	57612000	18392000	33122000	0	163420000	37561000	53648000	249370000
Q00839	Heterogeneous nuclear ribonucleoprotein U	HNRNPU	4383300000	2690400000	2210900000	1722600000	2728900000	3056700000	3727000000	11681000000	2745900000
Q00978	Interferon regulatory factor 9	IRF9	0	0	0	0	0	0	0	0	0
Q01082	Spectrin beta chain, non-erythrocytic 1	SPTBN1	319630000	2542800000	3002900000	3094900000	2054500000	332640000	1663300000	91838000	49622000
Q01085	Nucleolysin TIAR	TIAL1	0	37662000	0	15613000	0	0	48255000	0	0
Q01105;P0DME0	Protein SET	SET	2357800000	563510000	296270000	363910000	725340000	4073100000	766130000	954190000	6943900000
Q01130	Serine/arginine-rich splicing factor 2	SRSF2	239580000	164530000	115460000	117070000	151560000	369390000	109580000	334500000	432890000
Q01196	Runt-related transcription factor 1	RUNX1	0	0	0	0	0	0	0	0	0
Q01201	Transcription factor RelB	RELB	0	0	0	0	0	0	0	0	0
Q01415	N-acetylgalactosamine kinase	GALK2	0	0	0	0	0	0	0	0	0
Q01433	AMP deaminase 2	AMPD2	0	0	0	0	0	0	0	0	0
Q01469;A8MUU1	Fatty acid-binding protein, epidermal	FABP5	0	0	0	0	0	51594000	0	0	91193000
Q01518	Adenylyl cyclase-associated protein 1	CAP1	955590000	1183200000	987250000	985110000	852110000	1284800000	1079600000	635870000	2162200000
Q01546;CON__Q01546	Keratin, type II cytoskeletal 2 oral	KRT76	0	0	0	0	0	0	0	0	0
Q01581	Hydroxymethylglutaryl-CoA synthase, cytoplasmic	HMGCS1	0	0	0	0	0	0	0	0	0
Q01650;Q9UM01;Q92536	Large neutral amino acids transporter small subunit 1	SLC7A5	1058900000	942780000	1031900000	1756500000	1645200000	549500000	577570000	177100000	0
Q01658	Protein Dr1	DR1	0	0	0	0	0	40854000	0	0	0
Q01664	Transcription factor AP-4	TFAP4	0	0	0	0	0	0	0	0	0
Q01780	Exosome component 10	EXOSC10	49493000	0	0	0	0	0	0	98675000	0
Q01804	OTU domain-containing protein 4	OTUD4	0	0	0	0	0	0	0	32071000	0
Q01813	ATP-dependent 6-phosphofructokinase, platelet type	PFKP	113920000	5900000	0	0	0	224360000	6502700	309300000	819010000
Q01814	Plasma membrane calcium-transporting ATPase 2	ATP2B2	0	0	0	0	0	0	0	0	0
Q01844	RNA-binding protein EWS	EWSR1	55641000	54633000	46743000	0	60101000	0	0	313300000	35553000
Q01970	1-phosphatidylinositol 4,5-bisphosphate phosphodiesterase beta-3	PLCB3	51307000	83219000	84111000	79454000	114980000	53737000	55595000	79022000	43817000
Q01995	Transgelin	TAGLN	0	0	0	0	0	0	0	0	0
Q02127	Dihydroorotate dehydrogenase (quinone), mitochondrial	DHODH	0	27164000	0	0	31674000	0	0	0	0
Q02218;Q9ULD0	2-oxoglutarate dehydrogenase, mitochondrial	OGDH	227220000	227280000	290030000	201320000	74428000	188540000	163680000	2659400000	134340000
Q02241	Kinesin-like protein KIF23	KIF23	0	0	0	0	0	0	0	0	0
Q02252	Methylmalonate-semialdehyde dehydrogenase [acylating], mitochondrial	ALDH6A1	0	28449000	27428000	0	0	0	0	0	26743000
Q02338	D-beta-hydroxybutyrate dehydrogenase, mitochondrial	BDH1	0	0	0	0	0	0	0	0	0
Q02388	Collagen alpha-1(VII) chain	COL7A1	0	0	0	0	0	0	0	0	0
Q02447	Transcription factor Sp3	SP3	0	0	0	0	0	0	0	0	0
Q02487	Desmocollin-2	DSC2	0	0	0	0	0	0	0	0	0
Q02539	Histone H1.1	HIST1H1A	0	129170000	110620000	43749000	31456000	0	182580000	62191000	0
Q02543	60S ribosomal protein L18a	RPL18A	844980000	698940000	579490000	613660000	626520000	458050000	593120000	1405300000	165490000
Q02750	Dual specificity mitogen-activated protein kinase kinase 1	MAP2K1	0	79928000	61253000	66926000	0	0	77196000	32102000	0
Q02790	Peptidyl-prolyl cis-trans isomerase FKBP4;Peptidyl-prolyl cis-trans isomerase FKBP4, N-terminally processed	FKBP4	312610000	166290000	101460000	118800000	191180000	556150000	193540000	212110000	1041000000
Q02809	Procollagen-lysine,2-oxoglutarate 5-dioxygenase 1	PLOD1	46768000	0	29011000	30971000	37771000	0	27679000	54143000	0
Q02818	Nucleobindin-1	NUCB1	226050000	117920000	117290000	283500000	198870000	186900000	94554000	0	154970000
Q02833	Ras association domain-containing protein 7	RASSF7	0	0	0	0	0	0	0	0	0
Q02878	60S ribosomal protein L6	RPL6	1992600000	1438600000	1694500000	1628400000	1521500000	742050000	1126000000	3599100000	285660000
Q02880	DNA topoisomerase 2-beta	TOP2B	0	28737000	22091000	0	0	0	36984000	0	0
Q02978	Mitochondrial 2-oxoglutarate/malate carrier protein	SLC25A11	56421000	444900000	515210000	463190000	282520000	62657000	242240000	0	0
Q03135;P56539	Caveolin-1	CAV1	616880000	601250000	743830000	779340000	866990000	313150000	683860000	83634000	0
Q03154	Aminoacylase-1	ACY1	0	0	0	0	0	65682000	0	0	79005000
Q03164	Histone-lysine N-methyltransferase 2A;MLL cleavage product N320;MLL cleavage product C180	KMT2A	0	0	0	0	0	0	0	0	0
Q03169	Tumor necrosis factor alpha-induced protein 2	TNFAIP2	293750000	666020000	847710000	830430000	759880000	205090000	511620000	247630000	16618000
Q03252	Lamin-B2	LMNB2	0	1541500000	783000000	253630000	46994000	0	3393300000	0	0
Q03426	Mevalonate kinase	MVK	0	0	0	0	0	0	0	0	0
Q03518	Antigen peptide transporter 1	TAP1	173740000	137900000	142120000	146470000	248440000	0	67329000	0	0
Q03519	Antigen peptide transporter 2	TAP2	99098000	100960000	110480000	145790000	158160000	52893000	103950000	0	0
Q03701	CCAAT/enhancer-binding protein zeta	CEBPZ	0	0	0	0	0	0	0	0	0
Q04118	Basic salivary proline-rich protein 3	PRB3	0	0	0	0	0	0	0	0	0
Q04206	Transcription factor p65	RELA	0	0	22420000	0	0	0	0	0	43037000
Q04323	UBX domain-containing protein 1	UBXN1	0	0	0	0	0	47851000	0	0	70692000
Q04446	1,4-alpha-glucan-branching enzyme	GBE1	0	0	0	0	0	23508000	0	0	33927000
Q04637	Eukaryotic translation initiation factor 4 gamma 1	EIF4G1	245190000	489860000	472760000	384390000	313710000	165140000	420590000	663780000	227760000
Q04726;Q04724;Q04727;Q04725	Transducin-like enhancer protein 3;Transducin-like enhancer protein 1;Transducin-like enhancer protein 4	TLE3;TLE1;TLE4	0	0	0	0	0	0	0	0	0
Q04760	Lactoylglutathione lyase	GLO1	246340000	0	0	0	40986000	449620000	0	87414000	757490000
Q04826	HLA class I histocompatibility antigen, B-40 alpha chain	HLA-B	147170000	79934000	115320000	176810000	207230000	90387000	54011000	0	0
Q04828;P17516	Aldo-keto reductase family 1 member C1	AKR1C1	104570000	0	0	0	0	141150000	0	0	184250000
Q04837	Single-stranded DNA-binding protein, mitochondrial	SSBP1	235530000	468820000	508020000	270690000	208740000	261340000	417310000	113660000	231750000
Q04864	Proto-oncogene c-Rel	REL	0	0	0	0	0	0	0	0	0
Q04912	Macrophage-stimulating protein receptor;Macrophage-stimulating protein receptor alpha chain;Macrophage-stimulating protein receptor beta chain	MST1R	0	0	0	0	0	0	0	0	0
Q04917	14-3-3 protein eta	YWHAH	362490000	336710000	302410000	324710000	316700000	500710000	273770000	195660000	672930000
Q04941	Proteolipid protein 2	PLP2	156120000	158500000	194910000	184990000	0	0	151820000	0	0
Q05048	Cleavage stimulation factor subunit 1	CSTF1	32637000	0	0	0	0	0	78104000	39242000	0
Q05086	Ubiquitin-protein ligase E3A	UBE3A	0	0	0	0	0	0	0	0	30982000
Q05209	Tyrosine-protein phosphatase non-receptor type 12	PTPN12	0	0	0	0	0	0	0	0	0
Q05397	Focal adhesion kinase 1	PTK2	0	28980000	0	0	0	0	0	0	0
Q05519	Serine/arginine-rich splicing factor 11	SRSF11	35051000	0	18977000	0	28284000	55418000	48083000	122440000	39520000
Q05639	Elongation factor 1-alpha 2	EEF1A2	0	139690000	91666000	116650000	134480000	0	84700000	323420000	92968000
Q05655	Protein kinase C delta type;Protein kinase C delta type regulatory subunit;Protein kinase C delta type catalytic subunit	PRKCD	0	0	0	11697000	0	0	0	0	0
Q05682	Caldesmon	CALD1	0	0	0	0	0	0	0	0	0
Q05707	Collagen alpha-1(XIV) chain	COL14A1	0	0	0	0	0	0	0	0	0
Q05823	2-5A-dependent ribonuclease	RNASEL	0	0	0	0	0	0	0	0	0
Q05932	Folylpolyglutamate synthase, mitochondrial	FPGS	0	0	10102000	0	0	0	0	0	0
Q05D32	CTD small phosphatase-like protein 2	CTDSPL2	0	0	0	0	0	0	0	0	0
Q06124	Tyrosine-protein phosphatase non-receptor type 11	PTPN11	0	0	0	0	0	0	0	17977000	25065000
Q06136	3-ketodihydrosphingosine reductase	KDSR	54644000	36072000	49490000	0	60952000	0	0	0	0
Q06203	Amidophosphoribosyltransferase	PPAT	0	0	0	0	0	0	0	0	0
Q06210	Glutamine--fructose-6-phosphate aminotransferase [isomerizing] 1	GFPT1	0	0	0	0	0	47232000	0	0	71667000
Q06265	Exosome complex component RRP45	EXOSC9	0	0	0	0	0	0	0	27733000	0
Q06323	Proteasome activator complex subunit 1	PSME1	665690000	584220000	516410000	447590000	428920000	693080000	521420000	1772200000	1826800000
Q06481	Amyloid-like protein 2	APLP2	0	0	0	0	0	0	0	0	0
Q06546	GA-binding protein alpha chain	GABPA	0	0	0	0	0	0	0	0	0
Q06587	E3 ubiquitin-protein ligase RING1	RING1	0	0	0	0	0	0	34456000	0	0
Q06787	Fragile X mental retardation protein 1	FMR1	269000000	238440000	192550000	164010000	204180000	146500000	175960000	443960000	44877000
Q06830	Peroxiredoxin-1	PRDX1	5712900000	5327400000	4184000000	3803000000	4105600000	5132400000	6801300000	5358400000	5974800000
Q07000	HLA class I histocompatibility antigen, Cw-15 alpha chain	HLA-C	0	0	0	44797000	49166000	0	0	0	0
Q07020	60S ribosomal protein L18	RPL18	819670000	1006100000	1062200000	960780000	960860000	478980000	745490000	1028000000	37957000
Q07021	Complement component 1 Q subcomponent-binding protein, mitochondrial	C1QBP	127090000	255830000	276130000	198400000	108430000	142940000	273870000	90485000	143390000
Q07065	Cytoskeleton-associated protein 4	CKAP4	1209000000	882230000	1056200000	1404900000	2021800000	903050000	737210000	12339000	0
Q07157	Tight junction protein ZO-1	TJP1	132910000	237850000	248240000	248740000	213950000	90429000	192940000	248050000	29287000
Q07352	Zinc finger protein 36, C3H1 type-like 1	ZFP36L1	0	0	0	0	0	0	0	0	0
Q07617	Sperm-associated antigen 1	SPAG1	0	0	0	0	0	0	0	0	0
Q07666	KH domain-containing, RNA-binding, signal transduction-associated protein 1	KHDRBS1	157890000	110210000	95895000	41730000	104340000	24180000	255910000	323140000	17792000
Q07812	Apoptosis regulator BAX	BAX	0	33819000	42864000	33500000	0	0	29199000	0	0
Q07817	Bcl-2-like protein 1	BCL2L1	0	16457000	0	0	0	0	0	0	0
Q07820	Induced myeloid leukemia cell differentiation protein Mcl-1	MCL1	0	0	0	0	0	0	10670000	0	0
Q07866	Kinesin light chain 1	KLC1	0	0	0	0	0	0	0	0	0
Q07954	Prolow-density lipoprotein receptor-related protein 1;Low-density lipoprotein receptor-related protein 1 85 kDa subunit;Low-density lipoprotein receptor-related protein 1 515 kDa subunit;Low-density lipoprotein receptor-related protein 1 intracellular domain	LRP1	0	0	0	0	0	0	0	0	0
Q07955	Serine/arginine-rich splicing factor 1	SRSF1	428680000	301040000	221350000	174240000	249190000	627710000	649350000	486530000	797670000
Q07960	Rho GTPase-activating protein 1	ARHGAP1	141540000	502830000	491560000	381980000	280630000	143440000	391780000	114370000	82738000
Q08043	Alpha-actinin-3	ACTN3	0	0	0	0	0	13970000	0	0	0
Q08117	Amino-terminal enhancer of split	AES	0	0	0	0	0	0	0	0	0
Q08170	Serine/arginine-rich splicing factor 4	SRSF4	0	0	0	0	0	0	0	15198000	20094000
Q08174	Protocadherin-1	PCDH1	47966000	0	0	46300000	51499000	0	0	0	0
Q08209;P16298;P48454	Serine/threonine-protein phosphatase 2B catalytic subunit alpha isoform	PPP3CA	0	0	0	0	0	0	0	0	0
Q08211	ATP-dependent RNA helicase A	DHX9	881260000	855340000	654070000	472460000	571550000	519770000	1224300000	1542100000	245980000
Q08257	Quinone oxidoreductase	CRYZ	67128000	0	30254000	26569000	0	101660000	39656000	82746000	127520000
Q08345	Epithelial discoidin domain-containing receptor 1	DDR1	0	0	0	0	31185000	0	0	0	0
Q08357	Sodium-dependent phosphate transporter 2	SLC20A2	28370000	0	25357000	29159000	36040000	18529000	0	0	0
Q08378	Golgin subfamily A member 3	GOLGA3	33748000	0	0	0	16443000	21329000	31057000	36922000	0
Q08379	Golgin subfamily A member 2	GOLGA2	49443000	23711000	44844000	40571000	63358000	30450000	44559000	31554000	0
Q08380	Galectin-3-binding protein	LGALS3BP	246160000	106700000	149290000	183460000	302950000	236870000	110020000	127640000	180430000
Q08623	Pseudouridine-5-phosphatase	HDHD1	0	0	0	0	0	0	0	0	0
Q08722	Leukocyte surface antigen CD47	CD47	218400000	243700000	279020000	433100000	406220000	160740000	145130000	53108000	0
Q08752	Peptidyl-prolyl cis-trans isomerase D	PPID	0	23199000	20186000	26924000	17082000	19174000	0	0	23484000
Q08945	FACT complex subunit SSRP1	SSRP1	76929000	269440000	162670000	66601000	58219000	123470000	317200000	38565000	141310000
Q08AD1	Calmodulin-regulated spectrin-associated protein 2	CAMSAP2	0	0	0	0	0	0	0	0	0
Q08AF3	Schlafen family member 5	SLFN5	44836000	128990000	86603000	44180000	36917000	0	144510000	91839000	0
Q08AG7	Mitotic-spindle organizing protein 1	MZT1	0	0	0	0	0	0	0	0	0
Q08AI8	Uncharacterized protein C2orf54	C2orf54	0	0	0	3378700	0	0	0	0	0
Q08AM6	Protein VAC14 homolog	VAC14	0	0	27779000	0	0	0	0	56549000	0
Q08J23	tRNA (cytosine(34)-C(5))-methyltransferase	NSUN2	51793000	0	0	0	0	116230000	0	35039000	271840000
Q09028	Histone-binding protein RBBP4	RBBP4	98800000	180280000	111570000	57209000	54661000	114620000	342050000	75832000	183640000
Q09161	Nuclear cap-binding protein subunit 1	NCBP1	61500000	58453000	50410000	24949000	0	72710000	88089000	112580000	50018000
Q09666	Neuroblast differentiation-associated protein AHNAK	AHNAK	13902000000	37518000000	44971000000	47959000000	41805000000	13030000000	27190000000	6312400000	183480000
Q0VDF9	Heat shock 70 kDa protein 14	HSPA14	0	0	0	0	0	0	0	146450000	0
Q0VGL1	Ragulator complex protein LAMTOR4;Ragulator complex protein LAMTOR4, N-terminally processed	LAMTOR4	0	0	0	0	46316000	0	0	0	0
Q10469	Alpha-1,6-mannosyl-glycoprotein 2-beta-N-acetylglucosaminyltransferase	MGAT2	0	0	0	0	0	0	0	0	0
Q10471	Polypeptide N-acetylgalactosaminyltransferase 2;Polypeptide N-acetylgalactosaminyltransferase 2 soluble form	GALNT2	152940000	130600000	163950000	145050000	171720000	22686000	97842000	16851000	0
Q10472	Polypeptide N-acetylgalactosaminyltransferase 1;Polypeptide N-acetylgalactosaminyltransferase 1 soluble form	GALNT1	0	0	0	0	0	0	0	0	0
Q10567	AP-1 complex subunit beta-1	AP1B1	62473000	49844000	38561000	59900000	63497000	0	43382000	58704000	0
Q10570	Cleavage and polyadenylation specificity factor subunit 1	CPSF1	0	0	0	0	0	0	49263000	27266000	0
Q10713	Mitochondrial-processing peptidase subunit alpha	PMPCA	31139000	59607000	77700000	59011000	0	70640000	60070000	17031000	62577000
Q11201	CMP-N-acetylneuraminate-beta-galactosamide-alpha-2,3-sialyltransferase 1	ST3GAL1	0	0	0	0	0	0	11365000	0	0
Q11206	CMP-N-acetylneuraminate-beta-galactosamide-alpha-2,3-sialyltransferase 4	ST3GAL4	0	0	0	0	0	0	0	0	0
Q12765	Secernin-1	SCRN1	100520000	0	0	0	0	225550000	0	25165000	436740000
Q12768	WASH complex subunit strumpellin	KIAA0196	0	0	0	0	0	0	0	0	0
Q12769	Nuclear pore complex protein Nup160	NUP160	0	25414000	0	0	0	0	36029000	0	0
Q12774;A5YM69	Rho guanine nucleotide exchange factor 5	ARHGEF5	0	0	0	2669700	0	0	0	0	0
Q12788	Transducin beta-like protein 3	TBL3	0	0	0	0	0	0	0	23604000	0
Q12789	General transcription factor 3C polypeptide 1	GTF3C1	0	0	0	0	0	0	0	0	0
Q12792	Twinfilin-1	TWF1	40931000	49627000	40119000	37591000	36768000	143650000	52270000	46830000	156430000
Q12797	Aspartyl/asparaginyl beta-hydroxylase	ASPH	58141000	56294000	49686000	69980000	149270000	29159000	44690000	0	0
Q12800	Alpha-globin transcription factor CP2	TFCP2	0	43371000	38003000	25950000	0	0	0	0	0
Q12802	A-kinase anchor protein 13	AKAP13	34772000	111530000	114960000	67093000	48406000	0	31942000	122700000	0
Q12805	EGF-containing fibulin-like extracellular matrix protein 1	EFEMP1	0	0	0	0	0	0	0	0	0
Q12824	SWI/SNF-related matrix-associated actin-dependent regulator of chromatin subfamily B member 1	SMARCB1	0	29298000	0	0	0	0	0	0	0
Q12834	Cell division cycle protein 20 homolog	CDC20	0	0	0	0	0	0	0	0	0
Q12846	Syntaxin-4	STX4	67895000	85013000	95505000	111080000	132910000	57811000	67026000	0	0
Q12849	G-rich sequence factor 1	GRSF1	0	0	0	0	0	0	0	0	0
Q12873	Chromodomain-helicase-DNA-binding protein 3	CHD3	0	0	0	0	0	0	29097000	0	0
Q12874	Splicing factor 3A subunit 3	SF3A3	121450000	24271000	33600000	0	26971000	33942000	189450000	392980000	84654000
Q12882	Dihydropyrimidine dehydrogenase [NADP(+)]	DPYD	0	0	0	0	0	0	0	0	0
Q12888	Tumor suppressor p53-binding protein 1	TP53BP1	0	80283000	23617000	0	0	0	154820000	0	0
Q12899	Tripartite motif-containing protein 26	TRIM26	0	0	9146500	0	0	0	0	0	0
Q12904	Aminoacyl tRNA synthase complex-interacting multifunctional protein 1;Endothelial monocyte-activating polypeptide 2	AIMP1	331850000	58224000	38552000	86615000	139850000	416060000	88750000	1354400000	584130000
Q12905	Interleukin enhancer-binding factor 2	ILF2	462070000	422980000	319560000	265900000	346480000	311470000	568950000	823410000	256760000
Q12906	Interleukin enhancer-binding factor 3	ILF3	552810000	450400000	393750000	227460000	356880000	319160000	661310000	869000000	178450000
Q12907	Vesicular integral-membrane protein VIP36	LMAN2	245100000	194970000	247550000	220880000	351920000	66894000	161850000	0	0
Q12923	Tyrosine-protein phosphatase non-receptor type 13	PTPN13	0	0	27068000	26964000	0	0	0	0	0
Q12929	Epidermal growth factor receptor kinase substrate 8	EPS8	0	0	0	37795000	43233000	0	0	0	0
Q12931	Heat shock protein 75 kDa, mitochondrial	TRAP1	37245000	335760000	379760000	245080000	135400000	68913000	256320000	40666000	64487000
Q12933	TNF receptor-associated factor 2	TRAF2	0	21684000	0	0	0	0	0	33014000	0
Q12955	Ankyrin-3	ANK3	18762000	74532000	126300000	136430000	111000000	45086000	52796000	34318000	0
Q12959;Q15700;P78352	Disks large homolog 1	DLG1	455150000	626820000	890300000	1160600000	1141700000	256670000	496400000	58648000	0
Q12962	Transcription initiation factor TFIID subunit 10	TAF10	0	0	0	0	0	0	0	0	0
Q12965;O00160	Unconventional myosin-Ie	MYO1E	29102000	64795000	30894000	51759000	21440000	35709000	32534000	20002000	99840000
Q12972	Nuclear inhibitor of protein phosphatase 1;Activator of RNA decay	PPP1R8	0	27782000	0	0	37044000	34755000	54086000	27248000	0
Q12974	Protein tyrosine phosphatase type IVA 2	PTP4A2	0	0	13704000	16869000	11364000	0	0	0	0
Q12996	Cleavage stimulation factor subunit 3	CSTF3	0	33284000	0	0	0	0	59840000	43137000	0
Q13011	Delta(3,5)-Delta(2,4)-dienoyl-CoA isomerase, mitochondrial	ECH1	80198000	76540000	90445000	81205000	42257000	40784000	98532000	109840000	55182000
Q13042	Cell division cycle protein 16 homolog	CDC16	0	0	0	0	0	0	0	0	0
Q13043	Serine/threonine-protein kinase 4;Serine/threonine-protein kinase 4 37kDa subunit;Serine/threonine-protein kinase 4 18kDa subunit	STK4	0	0	0	0	0	0	0	0	0
Q13045	Protein flightless-1 homolog	FLII	101100000	113880000	116380000	93256000	84700000	65774000	46851000	134310000	62528000
Q13049	E3 ubiquitin-protein ligase TRIM32	TRIM32	0	0	0	0	0	0	0	0	0
Q13057	Bifunctional coenzyme A synthase;Phosphopantetheine adenylyltransferase;Dephospho-CoA kinase	COASY	0	73194000	61877000	54245000	61395000	56619000	41455000	0	137240000
Q13084	39S ribosomal protein L28, mitochondrial	MRPL28	0	51338000	62126000	44361000	0	0	45230000	134510000	0
Q13085	Acetyl-CoA carboxylase 1;Biotin carboxylase	ACACA	0	49518000	44987000	0	11085000	0	63030000	43715000	0
Q13098	COP9 signalosome complex subunit 1	GPS1	0	24327000	18754000	0	0	0	0	0	19665000
Q13112	Chromatin assembly factor 1 subunit B	CHAF1B	0	0	0	0	0	0	0	0	0
Q13123	Protein Red	IK	46107000	16447000	0	0	0	0	36478000	105350000	0
Q13126	S-methyl-5-thioadenosine phosphorylase	MTAP	149780000	0	0	0	0	334400000	0	0	688260000
Q13131;P54646	5-AMP-activated protein kinase catalytic subunit alpha-1	PRKAA1	0	30956000	23687000	28691000	24058000	20188000	29975000	0	0
Q13136;O75335;O75334;O75145	Liprin-alpha-1	PPFIA1	0	21278000	22869000	17783000	0	0	0	19443000	0
Q13144	Translation initiation factor eIF-2B subunit epsilon	EIF2B5	0	0	0	0	10836000	20303000	0	34055000	23754000
Q13148	TAR DNA-binding protein 43	TARDBP	211330000	200550000	138630000	104990000	143590000	169160000	405900000	172440000	102970000
Q13151	Heterogeneous nuclear ribonucleoprotein A0	HNRNPA0	356430000	464020000	320150000	162970000	303590000	273280000	895130000	820790000	141980000
Q13155	Aminoacyl tRNA synthase complex-interacting multifunctional protein 2	AIMP2	105130000	0	47484000	0	0	103500000	0	358370000	148310000
Q13158	FAS-associated death domain protein	FADD	0	0	0	0	0	0	0	0	0
Q13162	Peroxiredoxin-4	PRDX4	171000000	0	0	71306000	108480000	209470000	18536000	0	115230000
Q13177;O75914;Q13153	Serine/threonine-protein kinase PAK 2;PAK-2p27;PAK-2p34	PAK2	136850000	267770000	223600000	198570000	218300000	152870000	256730000	11687000	236350000
Q13185	Chromobox protein homolog 3	CBX3	438870000	283670000	192230000	98587000	158260000	702350000	449760000	207890000	916910000
Q13188	Serine/threonine-protein kinase 3;Serine/threonine-protein kinase 3 36kDa subunit;Serine/threonine-protein kinase 3 20kDa subunit	STK3	0	33960000	31557000	24810000	27965000	0	24679000	0	39476000
Q13190	Syntaxin-5	STX5	41191000	0	23431000	31941000	35795000	27099000	0	0	0
Q13200	26S proteasome non-ATPase regulatory subunit 2	PSMD2	30203000	34189000	33335000	15170000	33850000	56278000	7812600	1251200000	228810000
Q13206	Probable ATP-dependent RNA helicase DDX10	DDX10	0	0	0	0	0	0	0	0	0
Q13217	DnaJ homolog subfamily C member 3	DNAJC3	41638000	31522000	0	46329000	66363000	0	43964000	0	0
Q13232	Nucleoside diphosphate kinase 3	NME3	0	0	0	0	0	0	0	0	0
Q13242	Serine/arginine-rich splicing factor 9	SRSF9	49587000	0	33540000	0	0	0	104910000	75806000	0
Q13243	Serine/arginine-rich splicing factor 5	SRSF5	49193000	0	0	16281000	0	56334000	34864000	96882000	80396000
Q13247	Serine/arginine-rich splicing factor 6	SRSF6	259910000	131970000	90499000	54731000	80148000	306690000	98544000	344120000	439000000
Q13263	Transcription intermediary factor 1-beta	TRIM28	465530000	513580000	458440000	260170000	303670000	490870000	843580000	1039600000	693060000
Q13268	Dehydrogenase/reductase SDR family member 2, mitochondrial	DHRS2	0	0	0	0	0	0	0	0	0
Q13277	Syntaxin-3	STX3	0	0	0	0	24831000	0	0	0	0
Q13283	Ras GTPase-activating protein-binding protein 1	G3BP1	522240000	375350000	361120000	362960000	375080000	517630000	377460000	1658500000	586650000
Q13286	Battenin	CLN3	0	0	0	0	0	0	0	0	0
Q13287	N-myc-interactor	NMI	37242000	0	0	0	29286000	0	0	0	0
Q13308	Inactive tyrosine-protein kinase 7	PTK7	132400000	100720000	165620000	276840000	294080000	95952000	36253000	0	0
Q13310	Polyadenylate-binding protein 4	PABPC4	147780000	172970000	141960000	152210000	147060000	165850000	141150000	444700000	172310000
Q13325	Interferon-induced protein with tetratricopeptide repeats 5	IFIT5	0	0	0	0	0	0	11490000	0	0
Q13330	Metastasis-associated protein MTA1	MTA1	0	0	0	0	0	0	0	0	0
Q13332;P23468	Receptor-type tyrosine-protein phosphatase S;Receptor-type tyrosine-protein phosphatase delta	PTPRS;PTPRD	0	0	0	0	0	0	0	0	0
Q13347	Eukaryotic translation initiation factor 3 subunit I	EIF3I	353290000	172880000	157570000	175100000	224370000	351480000	172940000	1170100000	400130000
Q13356	Peptidyl-prolyl cis-trans isomerase-like 2	PPIL2	0	0	0	0	0	0	0	0	0
Q13362	Serine/threonine-protein phosphatase 2A 56 kDa regulatory subunit gamma isoform	PPP2R5C	0	0	0	0	0	0	0	0	0
Q13363	C-terminal-binding protein 1	CTBP1	0	0	0	0	0	0	0	0	38441000
Q13393	Phospholipase D1	PLD1	30104000	0	0	29940000	33541000	0	0	0	0
Q13395	Probable methyltransferase TARBP1	TARBP1	0	0	0	0	0	0	0	0	0
Q13404	Ubiquitin-conjugating enzyme E2 variant 1	UBE2V1	100440000	46616000	37763000	0	0	159770000	0	0	238290000
Q13405	39S ribosomal protein L49, mitochondrial	MRPL49	25476000	60721000	61244000	44999000	36114000	28999000	56644000	96155000	0
Q13409	Cytoplasmic dynein 1 intermediate chain 2	DYNC1I2	123330000	176000000	124190000	135850000	101400000	71245000	191380000	97263000	60890000
Q13415	Origin recognition complex subunit 1	ORC1	0	0	0	0	0	0	0	0	0
Q13416	Origin recognition complex subunit 2	ORC2	0	0	0	0	0	0	0	0	0
Q13418	Integrin-linked protein kinase	ILK	24874000	49004000	57643000	51205000	46005000	0	38406000	30096000	0
Q13423	NAD(P) transhydrogenase, mitochondrial	NNT	0	273130000	372280000	311610000	199990000	0	187980000	0	0
Q13425	Beta-2-syntrophin	SNTB2	0	0	22706000	27693000	24186000	0	0	0	0
Q13427	Peptidyl-prolyl cis-trans isomerase G	PPIG	58459000	21324000	26091000	0	18988000	26051000	41859000	113140000	20416000
Q13428	Treacle protein	TCOF1	133640000	104530000	75799000	0	25571000	0	259230000	224160000	28982000
Q13435	Splicing factor 3B subunit 2	SF3B2	327550000	182470000	86237000	50424000	145790000	218490000	423530000	781330000	164790000
Q13438	Protein OS-9	OS9	0	0	0	0	0	0	0	0	0
Q13439	Golgin subfamily A member 4	GOLGA4	0	0	0	0	0	0	0	0	0
Q13442	28 kDa heat- and acid-stable phosphoprotein	PDAP1	145540000	96723000	84168000	82459000	89323000	116330000	95114000	285080000	81454000
Q13443	Disintegrin and metalloproteinase domain-containing protein 9	ADAM9	42173000	0	18720000	34477000	35867000	0	0	0	0
Q13444	Disintegrin and metalloproteinase domain-containing protein 15	ADAM15	0	0	0	18515000	22024000	12635000	0	0	0
Q13445	Transmembrane emp24 domain-containing protein 1	TMED1	0	0	0	0	0	0	0	0	0
Q13459	Unconventional myosin-IXb	MYO9B	0	0	0	0	0	0	0	0	0
Q13464	Rho-associated protein kinase 1	ROCK1	0	0	18535000	19910000	14043000	0	19621000	22585000	0
Q13470	Non-receptor tyrosine-protein kinase TNK1	TNK1	0	0	0	0	0	0	0	0	0
Q13485	Mothers against decapentaplegic homolog 4	SMAD4	0	0	0	0	0	0	0	0	0
Q13488	V-type proton ATPase 116 kDa subunit a isoform 3	TCIRG1	0	0	0	0	38064000	0	0	0	0
Q13492;O60641	Phosphatidylinositol-binding clathrin assembly protein	PICALM	58150000	164390000	192690000	165990000	186200000	77095000	145060000	0	0
Q13496	Myotubularin	MTM1	0	0	0	0	0	0	0	0	0
Q13501	Sequestosome-1	SQSTM1	98233000	135280000	102310000	115980000	130530000	108990000	75763000	67920000	176850000
Q13505	Metaxin-1	MTX1	0	0	70529000	48174000	40669000	0	26029000	0	0
Q13506	NGFI-A-binding protein 1	NAB1	0	0	0	0	0	0	0	0	0
Q13509	Tubulin beta-3 chain	TUBB3	0	45679000	0	43477000	0	0	0	0	0
Q13510	Acid ceramidase;Acid ceramidase subunit alpha;Acid ceramidase subunit beta	ASAH1	0	0	0	0	67036000	58949000	0	0	0
Q13523	Serine/threonine-protein kinase PRP4 homolog	PRPF4B	83838000	0	0	0	0	0	0	107620000	0
Q13526;O15428	Peptidyl-prolyl cis-trans isomerase NIMA-interacting 1	PIN1	0	0	0	0	0	44105000	0	49557000	82930000
Q13541	Eukaryotic translation initiation factor 4E-binding protein 1	EIF4EBP1	0	0	0	0	0	0	0	0	0
Q13542	Eukaryotic translation initiation factor 4E-binding protein 2	EIF4EBP2	0	0	0	0	0	0	0	0	0
Q13546	Receptor-interacting serine/threonine-protein kinase 1	RIPK1	0	0	0	0	0	0	0	0	0
Q13547	Histone deacetylase 1	HDAC1	0	76282000	41054000	33643000	0	27405000	108710000	40882000	29752000
Q13555;Q13554;Q13557	Calcium/calmodulin-dependent protein kinase type II subunit gamma	CAMK2G	167540000	237570000	243320000	209660000	179910000	81135000	185180000	162640000	0
Q13561	Dynactin subunit 2	DCTN2	110740000	106170000	95182000	91116000	88437000	108420000	110520000	163650000	115360000
Q13564	NEDD8-activating enzyme E1 regulatory subunit	NAE1	30444000	0	0	0	0	60735000	0	0	102550000
Q13572	Inositol-tetrakisphosphate 1-kinase	ITPK1	0	25337000	22487000	20644000	0	0	0	0	0
Q13573	SNW domain-containing protein 1	SNW1	146490000	51896000	70654000	0	61130000	36967000	111970000	332850000	0
Q13576	Ras GTPase-activating-like protein IQGAP2	IQGAP2	0	0	0	0	0	0	0	0	0
Q13586;Q9P246	Stromal interaction molecule 1	STIM1	60007000	41569000	39682000	53560000	105660000	28289000	0	0	0
Q13595	Transformer-2 protein homolog alpha	TRA2A	52248000	44282000	34395000	0	0	48184000	108690000	76066000	0
Q13596	Sorting nexin-1	SNX1	45847000	72918000	66966000	57872000	64335000	49232000	66718000	0	75843000
Q13601	KRR1 small subunit processome component homolog	KRR1	0	0	0	0	0	0	0	0	0
Q13608	Peroxisome assembly factor 2	PEX6	0	0	0	0	0	0	0	0	0
Q13610	Periodic tryptophan protein 1 homolog	PWP1	0	0	0	0	0	0	0	24766000	0
Q13613	Myotubularin-related protein 1	MTMR1	17343000	0	0	0	0	0	0	0	18474000
Q13614	Myotubularin-related protein 2	MTMR2	0	0	0	0	0	0	0	0	0
Q13616	Cullin-1	CUL1	0	0	0	0	0	0	0	23928000	0
Q13617	Cullin-2	CUL2	0	0	0	0	0	0	0	0	0
Q13618	Cullin-3	CUL3	0	0	0	0	0	0	0	0	0
Q13619	Cullin-4A	CUL4A	0	0	0	0	0	0	0	0	0
Q13620	Cullin-4B	CUL4B	0	0	0	0	0	0	26912000	0	14339000
Q13625	Apoptosis-stimulating of p53 protein 2	TP53BP2	0	0	0	0	0	0	0	0	0
Q13630	GDP-L-fucose synthase	TSTA3	0	0	0	0	0	0	0	0	54020000
Q13637	Ras-related protein Rab-32	RAB32	0	0	0	0	0	0	0	0	0
Q13641	Trophoblast glycoprotein	TPBG	0	0	0	0	21718000	0	0	0	0
Q13671	Ras and Rab interactor 1	RIN1	0	0	18778000	0	0	0	0	0	0
Q13685	Angio-associated migratory cell protein	AAMP	0	0	0	0	0	25358000	0	0	38006000
Q13724	Mannosyl-oligosaccharide glucosidase	MOGS	159630000	100330000	162130000	214230000	264740000	79539000	44810000	0	0
Q13740	CD166 antigen	ALCAM	242160000	310670000	402140000	515610000	541980000	203790000	206240000	0	0
Q13751	Laminin subunit beta-3	LAMB3	45110000	30855000	36104000	53841000	59032000	0	24532000	37868000	0
Q13753	Laminin subunit gamma-2	LAMC2	27898000	0	0	0	0	0	0	0	0
Q13769	THO complex subunit 5 homolog	THOC5	0	0	0	0	0	0	0	0	0
Q13795	ADP-ribosylation factor-related protein 1	ARFRP1	0	0	0	0	0	0	0	0	0
Q13813	Spectrin alpha chain, non-erythrocytic 1	SPTAN1	450280000	2151400000	2531000000	2833500000	2047200000	463850000	1344800000	189300000	51501000
Q13823	Nucleolar GTP-binding protein 2	GNL2	0	0	0	0	0	0	0	31984000	0
Q13825	Methylglutaconyl-CoA hydratase, mitochondrial	AUH	0	0	32630000	0	0	0	0	0	0
Q13835	Plakophilin-1	PKP1	28371000	286280000	250360000	243070000	156750000	12647000	315010000	27867000	0
Q13838	Spliceosome RNA helicase DDX39B	DDX39B	1316400000	930310000	719770000	544780000	654970000	762750000	1583700000	1311500000	451580000
Q13867	Bleomycin hydrolase	BLMH	0	0	0	0	0	24604000	0	0	0
Q13868	Exosome complex component RRP4	EXOSC2	34666000	0	0	0	0	0	0	72566000	0
Q13885	Tubulin beta-2A chain	TUBB2A	0	0	0	0	0	0	0	0	0
Q13887	Krueppel-like factor 5	KLF5	0	22408000	0	0	0	0	28845000	0	0
Q13889	General transcription factor IIH subunit 3	GTF2H3	0	0	0	0	0	0	0	0	0
Q13895	Bystin	BYSL	0	0	0	0	0	0	0	0	0
Q13901	Nuclear nucleic acid-binding protein C1D	C1D	0	0	0	0	0	0	0	0	0
Q13907;Q9BXS1	Isopentenyl-diphosphate Delta-isomerase 1	IDI1	0	0	0	0	0	0	0	0	0
Q13948;P39880;O14529	Protein CASP;Homeobox protein cut-like 1	CUX1	0	0	0	0	0	0	0	0	0
Q13951	Core-binding factor subunit beta	CBFB	0	0	0	0	0	33614000	0	0	0
Q13952	Nuclear transcription factor Y subunit gamma	NFYC	0	0	0	0	0	0	0	0	0
Q14002	Carcinoembryonic antigen-related cell adhesion molecule 7	CEACAM7	52610000	54968000	63683000	81069000	101260000	0	53559000	0	0
Q14004	Cyclin-dependent kinase 13	CDK13	0	0	0	0	0	0	0	0	0
Q14008	Cytoskeleton-associated protein 5	CKAP5	76987000	168250000	173440000	123360000	83384000	0	59295000	117990000	0
Q14011	Cold-inducible RNA-binding protein	CIRBP	154350000	85761000	0	59207000	112840000	125840000	71370000	325170000	84467000
Q14019	Coactosin-like protein	COTL1	305340000	51722000	43717000	123260000	104100000	551070000	31322000	104040000	1617500000
Q14061	Cytochrome c oxidase copper chaperone	COX17	0	0	0	0	0	0	0	0	0
Q14103	Heterogeneous nuclear ribonucleoprotein D0	HNRNPD	1425200000	1227800000	942150000	686300000	1032900000	1266000000	1827600000	2562400000	1350700000
Q14108	Lysosome membrane protein 2	SCARB2	158430000	0	0	61757000	259010000	77479000	0	0	0
Q14116	Interleukin-18	IL18	258000000	0	0	11584000	61707000	507850000	30529000	15375000	1127100000
Q14119	Vascular endothelial zinc finger 1	VEZF1	0	0	0	0	0	0	0	0	0
Q14126	Desmoglein-2	DSG2	474440000	669450000	748140000	918240000	928140000	385720000	562990000	0	0
Q14134	Tripartite motif-containing protein 29	TRIM29	2122500000	3174700000	2656400000	2524300000	3011700000	2436000000	3274300000	3868700000	1182400000
Q14135	Transcription cofactor vestigial-like protein 4	VGLL4	0	0	0	0	0	0	0	0	0
Q14137	Ribosome biogenesis protein BOP1	BOP1	0	0	0	0	0	0	26664000	47219000	0
Q14139	Ubiquitin conjugation factor E4 A	UBE4A	0	0	0	0	0	0	0	0	0
Q14141	Septin-6	SEPT6	0	0	0	0	0	0	0	0	0
Q14142	Tripartite motif-containing protein 14	TRIM14	0	0	0	0	0	0	0	0	0
Q14145	Kelch-like ECH-associated protein 1	KEAP1	0	0	0	0	0	0	0	0	0
Q14149	MORC family CW-type zinc finger protein 3	MORC3	0	0	0	0	0	0	29003000	0	0
Q14151	Scaffold attachment factor B2	SAFB2	74906000	80888000	47108000	0	44351000	43929000	181250000	161870000	0
Q14152	Eukaryotic translation initiation factor 3 subunit A	EIF3A	357060000	419440000	423590000	318900000	299730000	371130000	310920000	1363200000	503180000
Q14155;Q15052	Rho guanine nucleotide exchange factor 7	ARHGEF7	41555000	53776000	55525000	51354000	49372000	0	39422000	61132000	0
Q14157	Ubiquitin-associated protein 2-like	UBAP2L	96360000	84303000	105180000	113000000	86114000	134780000	77547000	241960000	47943000
Q14160	Protein scribble homolog	SCRIB	49540000	239490000	299130000	355010000	364790000	53971000	162280000	0	0
Q14161	ARF GTPase-activating protein GIT2	GIT2	0	0	0	0	0	0	0	0	0
Q14165	Malectin	MLEC	91770000	83273000	91533000	119090000	169690000	64430000	69369000	0	0
Q14166	Tubulin--tyrosine ligase-like protein 12	TTLL12	87373000	41839000	43264000	46275000	47348000	250450000	40468000	32387000	553870000
Q14181	DNA polymerase alpha subunit B	POLA2	0	0	0	0	0	0	0	0	0
Q14192	Four and a half LIM domains protein 2	FHL2	112550000	87712000	100990000	121700000	141850000	156090000	104780000	183330000	109850000
Q14195;Q14117	Dihydropyrimidinase-related protein 3	DPYSL3	0	25521000	0	0	16671000	0	0	0	0
Q14197	Peptidyl-tRNA hydrolase ICT1, mitochondrial	ICT1	0	0	0	0	0	0	0	32136000	0
Q14203	Dynactin subunit 1	DCTN1	73996000	124160000	136570000	95358000	62729000	25007000	127090000	52455000	0
Q14204	Cytoplasmic dynein 1 heavy chain 1	DYNC1H1	882140000	2841900000	2756800000	1797400000	1301900000	146590000	2169000000	759020000	9866100
Q14232	Translation initiation factor eIF-2B subunit alpha	EIF2B1	0	0	0	0	0	0	0	0	25534000
Q14240	Eukaryotic initiation factor 4A-II;Eukaryotic initiation factor 4A-II, N-terminally processed	EIF4A2	48977000	123850000	189600000	127160000	106490000	72447000	70807000	92553000	74805000
Q14241	Transcription elongation factor B polypeptide 3	TCEB3	0	0	0	0	0	0	0	43227000	0
Q14244	Ensconsin	MAP7	32996000	0	0	0	0	0	0	92270000	0
Q14247	Src substrate cortactin	CTTN	750390000	730210000	743070000	951780000	953460000	1377800000	773740000	784590000	934890000
Q14249	Endonuclease G, mitochondrial	ENDOG	0	0	0	0	0	0	0	42172000	0
Q14254	Flotillin-2	FLOT2	486890000	107270000	199000000	349460000	496570000	213720000	51746000	0	0
Q14257	Reticulocalbin-2	RCN2	42465000	34137000	24621000	37839000	54641000	55472000	43547000	0	0
Q14258	E3 ubiquitin/ISG15 ligase TRIM25	TRIM25	612760000	409580000	389210000	323180000	400880000	322400000	374170000	1503800000	207100000
Q14289	Protein-tyrosine kinase 2-beta	PTK2B	44327000	96295000	87634000	79693000	68233000	0	80270000	53826000	0
Q14318	Peptidyl-prolyl cis-trans isomerase FKBP8	FKBP8	0	41741000	55479000	41672000	47607000	0	39003000	0	0
Q14320;Q9Y247	Protein FAM50A	FAM50A	0	0	0	0	0	0	0	0	0
Q14331	Protein FRG1	FRG1	0	0	0	0	0	0	0	0	0
Q14344	Guanine nucleotide-binding protein subunit alpha-13	GNA13	97619000	55759000	89531000	152680000	148960000	0	0	0	0
Q14376	UDP-glucose 4-epimerase	GALE	109270000	0	0	0	0	193210000	0	23635000	143880000
Q14435	Polypeptide N-acetylgalactosaminyltransferase 3	GALNT3	174350000	110440000	111730000	113560000	157000000	65005000	70579000	0	0
Q14444	Caprin-1	CAPRIN1	260420000	163730000	186140000	163580000	205930000	311600000	169220000	1211000000	305560000
Q14451	Growth factor receptor-bound protein 7	GRB7	68769000	113790000	101930000	41023000	60710000	0	72681000	76631000	0
Q14498;Q86U06	RNA-binding protein 39	RBM39	135460000	100480000	97497000	88709000	102030000	100080000	118990000	319570000	88673000
Q14512	Fibroblast growth factor-binding protein 1	FGFBP1	0	0	0	0	0	0	0	0	0
Q14527	Helicase-like transcription factor	HLTF	0	0	0	0	0	0	0	0	0
Q14554	Protein disulfide-isomerase A5	PDIA5	0	0	0	0	0	0	0	178590000	0
Q14558	Phosphoribosyl pyrophosphate synthase-associated protein 1	PRPSAP1	0	0	0	0	0	0	0	41616000	24734000
Q14562	ATP-dependent RNA helicase DHX8	DHX8	0	0	0	0	0	0	0	16464000	0
Q14566	DNA replication licensing factor MCM6	MCM6	44762000	43749000	0	0	0	99443000	59058000	79934000	245430000
Q14571	Inositol 1,4,5-trisphosphate receptor type 2	ITPR2	0	0	0	0	5327600	0	0	0	0
Q14573	Inositol 1,4,5-trisphosphate receptor type 3	ITPR3	0	0	0	0	0	0	16824000	0	0
Q14574	Desmocollin-3	DSC3	32035000	0	36382000	37898000	0	0	29254000	0	0
Q14642	Type I inositol 1,4,5-trisphosphate 5-phosphatase	INPP5A	0	0	0	0	0	0	0	0	0
Q14651	Plastin-1	PLS1	0	0	0	0	0	0	0	0	0
Q14653	Interferon regulatory factor 3	IRF3	0	0	10588000	0	0	0	0	0	0
Q14657	EKC/KEOPS complex subunit LAGE3	LAGE3	0	0	0	0	0	0	5020000	0	0
Q14669	E3 ubiquitin-protein ligase TRIP12	TRIP12	0	0	0	0	0	0	0	0	0
Q14671	Pumilio homolog 1	PUM1	0	0	0	0	0	0	0	0	0
Q14676	Mediator of DNA damage checkpoint protein 1	MDC1	0	0	0	0	0	0	0	0	0
Q14677	Clathrin interactor 1	CLINT1	479330000	105870000	85654000	136950000	345780000	226320000	132860000	14136000	0
Q14683	Structural maintenance of chromosomes protein 1A	SMC1A	22792000	279720000	98608000	46726000	0	0	570450000	113240000	0
Q14684	Ribosomal RNA processing protein 1 homolog B	RRP1B	0	0	0	0	0	0	0	0	0
Q14690	Protein RRP5 homolog	PDCD11	0	0	0	0	0	0	0	0	0
Q14691	DNA replication complex GINS protein PSF1	GINS1	0	0	0	0	0	0	0	0	0
Q14692	Ribosome biogenesis protein BMS1 homolog	BMS1	0	0	0	0	0	0	21402000	0	0
Q14694	Ubiquitin carboxyl-terminal hydrolase 10	USP10	0	56497000	56404000	35772000	46172000	0	22006000	115830000	0
Q14696	LDLR chaperone MESD	MESDC2	0	0	0	0	0	0	0	0	0
Q14697	Neutral alpha-glucosidase AB	GANAB	701600000	293380000	347350000	574940000	843180000	1032400000	453050000	156960000	1731100000
Q14728	Major facilitator superfamily domain-containing protein 10	MFSD10	0	0	0	0	0	0	0	0	0
Q14738	Serine/threonine-protein phosphatase 2A 56 kDa regulatory subunit delta isoform	PPP2R5D	0	31980000	34888000	36059000	23537000	0	0	0	0
Q14739	Lamin-B receptor	LBR	0	81562000	89357000	81353000	95827000	0	83247000	0	0
Q14746	Conserved oligomeric Golgi complex subunit 2	COG2	0	20116000	0	0	0	0	0	0	0
Q14764	Major vault protein	MVP	1471800000	769010000	727680000	594760000	605390000	793550000	915590000	3186600000	747990000
Q14789	Golgin subfamily B member 1	GOLGB1	0	72165000	53572000	42919000	31929000	0	42664000	0	0
Q14790	Caspase-8;Caspase-8 subunit p18;Caspase-8 subunit p10	CASP8	0	0	0	0	0	0	0	0	0
Q147X3	N-alpha-acetyltransferase 30	NAA30	0	0	0	0	0	0	0	0	0
Q14802	FXYD domain-containing ion transport regulator 3	FXYD3	144380000	180200000	178720000	163180000	171600000	70207000	0	0	0
Q14839;Q8TDI0	Chromodomain-helicase-DNA-binding protein 4	CHD4	0	77085000	58919000	0	0	0	191850000	0	0
Q14847	LIM and SH3 domain protein 1	LASP1	2329200000	839790000	955210000	1131600000	1300600000	2714700000	963680000	4321200000	3586300000
Q14849	StAR-related lipid transfer protein 3	STARD3	0	0	0	0	0	0	0	0	0
Q14914	Prostaglandin reductase 1	PTGR1	102580000	0	0	0	0	257160000	0	0	379850000
Q14919	Dr1-associated corepressor	DRAP1	0	0	0	0	0	0	0	0	0
Q14956	Transmembrane glycoprotein NMB	GPNMB	47693000	30400000	48275000	57284000	85021000	28770000	23744000	30097000	0
Q14964	Ras-related protein Rab-39A	RAB39A	0	0	0	0	0	0	0	0	0
Q14966	Zinc finger protein 638	ZNF638	0	0	0	0	0	0	0	25001000	0
Q14974	Importin subunit beta-1	KPNB1	242780000	686230000	581580000	526820000	447580000	297890000	629160000	209820000	467250000
Q14978	Nucleolar and coiled-body phosphoprotein 1	NOLC1	55081000	51077000	27630000	0	38572000	48536000	155830000	68769000	0
Q14980	Nuclear mitotic apparatus protein 1	NUMA1	91458000	406050000	171600000	14531000	4385800	22440000	1125200000	1385200000	21877000
Q14997	Proteasome activator complex subunit 4	PSME4	0	0	0	0	0	0	0	0	0
Q14BN4	Sarcolemmal membrane-associated protein	SLMAP	0	0	0	0	0	0	0	0	0
Q14C86	GTPase-activating protein and VPS9 domain-containing protein 1	GAPVD1	0	82589000	49606000	60438000	51786000	29623000	56770000	26401000	0
Q14CX7	N-alpha-acetyltransferase 25, NatB auxiliary subunit	NAA25	0	0	0	0	0	0	0	21364000	0
Q15003	Condensin complex subunit 2	NCAPH	0	0	0	0	0	0	0	0	0
Q15004	PCNA-associated factor	KIAA0101	0	0	0	0	0	0	0	0	0
Q15005	Signal peptidase complex subunit 2	SPCS2	0	0	89893000	0	183210000	0	0	0	0
Q15006	ER membrane protein complex subunit 2	EMC2	95076000	65459000	70531000	90120000	116330000	47598000	70113000	0	0
Q15007	Pre-mRNA-splicing regulator WTAP	WTAP	0	0	0	0	0	0	0	14316000	0
Q15008	26S proteasome non-ATPase regulatory subunit 6	PSMD6	49070000	0	0	14176000	22757000	93903000	0	653180000	147630000
Q15014	Mortality factor 4-like protein 2	MORF4L2	0	0	0	0	0	0	0	0	0
Q15018	BRISC complex subunit Abro1	FAM175B	0	0	0	0	0	0	0	0	0
Q15019	Septin-2	SEPT2	588930000	1208000000	1278400000	1001900000	1135200000	449970000	1055800000	303240000	29962000
Q15020	Squamous cell carcinoma antigen recognized by T-cells 3	SART3	40131000	22172000	0	0	0	49327000	0	57852000	77889000
Q15021;REV__Q02790	Condensin complex subunit 1	NCAPD2	0	0	0	0	0	0	0	0	0
Q15024	Exosome complex component RRP42	EXOSC7	42463000	0	0	0	0	0	0	80404000	32815000
Q15027	Arf-GAP with coiled-coil, ANK repeat and PH domain-containing protein 1	ACAP1	229190000	0	0	83458000	121370000	403100000	69903000	0	822410000
Q15029	116 kDa U5 small nuclear ribonucleoprotein component	EFTUD2	623650000	149060000	59575000	23692000	117440000	201600000	503290000	1162900000	90978000
Q15036	Sorting nexin-17	SNX17	0	0	0	0	0	0	0	0	0
Q15041	ADP-ribosylation factor-like protein 6-interacting protein 1	ARL6IP1	56906000	0	52319000	48788000	59681000	0	0	0	0
Q15042	Rab3 GTPase-activating protein catalytic subunit	RAB3GAP1	0	25658000	26741000	0	0	0	0	0	0
Q15043	Zinc transporter ZIP14	SLC39A14	0	0	0	0	0	0	0	0	0
Q15046	Lysine--tRNA ligase	KARS	518070000	206350000	183620000	174630000	249390000	668690000	221190000	2270700000	816830000
Q15050	Ribosome biogenesis regulatory protein homolog	RRS1	59162000	0	0	0	0	0	51401000	183650000	0
Q15054	DNA polymerase delta subunit 3	POLD3	0	0	0	0	0	0	0	37385000	0
Q15056	Eukaryotic translation initiation factor 4H	EIF4H	211960000	143760000	142420000	175470000	193230000	268970000	153800000	232980000	286930000
Q15057	Arf-GAP with coiled-coil, ANK repeat and PH domain-containing protein 2	ACAP2	0	0	0	0	0	0	0	0	0
Q15058	Kinesin-like protein KIF14	KIF14	0	0	0	0	0	0	0	0	0
Q15059	Bromodomain-containing protein 3	BRD3	0	21143000	0	0	0	0	22094000	0	0
Q15061	WD repeat-containing protein 43	WDR43	0	0	0	0	0	0	0	0	0
Q15067	Peroxisomal acyl-coenzyme A oxidase 1	ACOX1	0	0	0	0	0	0	0	0	0
Q15070	Mitochondrial inner membrane protein OXA1L	OXA1L	0	53232000	67184000	44065000	0	0	0	0	0
Q15075	Early endosome antigen 1	EEA1	41703000	27692000	88988000	191480000	409290000	175520000	19218000	0	43857000
Q15084	Protein disulfide-isomerase A6	PDIA6	376600000	380900000	402480000	534140000	685610000	439750000	512020000	142150000	483430000
Q15102	Platelet-activating factor acetylhydrolase IB subunit gamma	PAFAH1B3	67159000	0	0	0	0	95789000	0	24625000	297730000
Q15121	Astrocytic phosphoprotein PEA-15	PEA15	0	0	0	0	0	55632000	0	0	82470000
Q15125	3-beta-hydroxysteroid-Delta(8),Delta(7)-isomerase	EBP	0	0	0	0	0	0	0	0	0
Q15126	Phosphomevalonate kinase	PMVK	27373000	57144000	46826000	51721000	37696000	0	56013000	0	0
Q15149	Plectin	PLEC	3739200000	8697800000	7266000000	5897100000	4750200000	2139800000	9404300000	4668000000	771800000
Q15154	Pericentriolar material 1 protein	PCM1	0	14355000	22172000	0	16753000	0	0	0	0
Q15155	Nodal modulator 1	NOMO1	0	0	0	0	0	0	0	0	0
Q15165	Serum paraoxonase/arylesterase 2	PON2	0	0	0	0	19981000	0	0	0	0
Q15170	Transcription elongation factor A protein-like 1	TCEAL1	0	0	0	0	0	0	0	0	0
Q15172	Serine/threonine-protein phosphatase 2A 56 kDa regulatory subunit alpha isoform	PPP2R5A	0	4587900	0	0	0	0	0	0	0
Q15181	Inorganic pyrophosphatase	PPA1	673980000	0	0	107610000	123590000	937630000	0	142490000	1832400000
Q15185	Prostaglandin E synthase 3	PTGES3	413820000	147450000	0	151990000	196240000	717930000	193730000	122520000	1071200000
Q15208;Q9Y2H1	Serine/threonine-protein kinase 38	STK38	0	42789000	34257000	22971000	16275000	0	26075000	0	21864000
Q15223	Nectin-1	PVRL1	75676000	81581000	111650000	136060000	151080000	48832000	49521000	0	0
Q15233	Non-POU domain-containing octamer-binding protein	NONO	1176200000	1237500000	849240000	536100000	801050000	707660000	2437400000	1214600000	78557000
Q15257	Serine/threonine-protein phosphatase 2A activator	PPP2R4	46895000	0	0	0	0	78138000	0	0	209610000
Q15262	Receptor-type tyrosine-protein phosphatase kappa	PTPRK	0	42925000	0	86807000	98534000	0	0	0	0
Q15269	Periodic tryptophan protein 2 homolog	PWP2	0	0	0	0	0	0	0	599720000	0
Q15286;Q15771;Q86YS6;P20337;Q96AX2	Ras-related protein Rab-35	RAB35	123330000	85028000	113980000	161480000	145880000	86500000	52385000	0	0
Q15287	RNA-binding protein with serine-rich domain 1	RNPS1	0	0	0	0	0	0	51033000	52440000	36033000
Q15291	Retinoblastoma-binding protein 5	RBBP5	0	0	0	0	0	0	0	0	0
Q15293	Reticulocalbin-1	RCN1	262740000	92357000	103960000	203310000	353030000	334100000	201680000	0	448110000
Q15311	RalA-binding protein 1	RALBP1	0	0	0	0	0	0	0	0	0
Q15334	Lethal(2) giant larvae protein homolog 1	LLGL1	35288000	71377000	119800000	259130000	190440000	73745000	41172000	28664000	15527000
Q15363	Transmembrane emp24 domain-containing protein 2	TMED2	0	0	0	0	0	0	0	0	0
Q15365;P57723	Poly(rC)-binding protein 1	PCBP1	949500000	1606900000	1421400000	1199700000	1174700000	1003000000	1693600000	1091100000	981990000
Q15366	Poly(rC)-binding protein 2	PCBP2	442230000	700360000	728090000	536480000	546300000	355120000	851060000	535390000	346660000
Q15369	Transcription elongation factor B polypeptide 1	TCEB1	49778000	0	0	0	33991000	66559000	0	49267000	86276000
Q15370	Transcription elongation factor B polypeptide 2	TCEB2	0	0	0	0	0	59421000	0	0	94189000
Q15382	GTP-binding protein Rheb	RHEB	0	0	0	0	0	0	0	0	0
Q15388	Mitochondrial import receptor subunit TOM20 homolog	TOMM20	0	0	0	0	0	0	0	0	0
Q15390	Mitochondrial fission regulator 1	MTFR1	0	0	0	0	0	0	0	0	0
Q15392	Delta(24)-sterol reductase	DHCR24	33537000	0	0	0	52424000	0	0	0	0
Q15393	Splicing factor 3B subunit 3	SF3B3	410280000	220510000	172450000	109140000	168190000	309150000	432430000	798210000	420080000
Q15397	Pumilio domain-containing protein KIAA0020	KIAA0020	0	0	0	0	0	0	0	32303000	0
Q15398	Disks large-associated protein 5	DLGAP5	0	0	0	0	0	0	0	0	0
Q15404	Ras suppressor protein 1	RSU1	0	37485000	54113000	50442000	55578000	0	0	28148000	0
Q15417	Calponin-3	CNN3	0	71944000	53482000	75853000	60202000	84388000	64877000	0	55716000
Q15418;Q15349;Q96GX5	Ribosomal protein S6 kinase alpha-1	RPS6KA1	0	47865000	57296000	51514000	49549000	0	57296000	0	0
Q15424	Scaffold attachment factor B1	SAFB	83066000	62315000	50108000	0	0	0	195620000	139950000	0
Q15427	Splicing factor 3B subunit 4	SF3B4	0	34706000	21134000	22277000	33588000	0	34294000	79828000	0
Q15428	Splicing factor 3A subunit 2	SF3A2	36960000	0	0	0	0	0	56907000	128330000	0
Q15434	RNA-binding motif, single-stranded-interacting protein 2	RBMS2	0	0	0	0	0	0	0	0	0
Q15435	Protein phosphatase 1 regulatory subunit 7	PPP1R7	54570000	59142000	40673000	0	86887000	62766000	52140000	32683000	77191000
Q15436	Protein transport protein Sec23A	SEC23A	171880000	143560000	136060000	109230000	146600000	104670000	134700000	63762000	0
Q15437	Protein transport protein Sec23B	SEC23B	0	111310000	88272000	75419000	81020000	0	59788000	33849000	0
Q15459	Splicing factor 3A subunit 1	SF3A1	79606000	50664000	27332000	20906000	0	69039000	154670000	507610000	36500000
Q15477	Helicase SKI2W	SKIV2L	0	0	0	0	0	0	0	47375000	0
Q15526	Surfeit locus protein 1	SURF1	0	29119000	36337000	33133000	20178000	0	20160000	0	0
Q15527	Surfeit locus protein 2	SURF2	0	0	0	0	0	0	0	0	49536000
Q15532	Protein SSXT	SS18	0	0	0	0	0	0	0	0	0
Q15542	Transcription initiation factor TFIID subunit 5	TAF5	0	0	0	0	0	0	0	0	0
Q15545	Transcription initiation factor TFIID subunit 7	TAF7	0	0	0	0	0	0	0	0	0
Q15554	Telomeric repeat-binding factor 2	TERF2	0	17531000	0	0	0	0	20816000	0	0
Q15555	Microtubule-associated protein RP/EB family member 2	MAPRE2	0	34480000	55001000	38426000	0	0	48969000	0	0
Q15582	Transforming growth factor-beta-induced protein ig-h3	TGFBI	0	0	0	0	0	0	0	0	0
Q15599	Na(+)/H(+) exchange regulatory cofactor NHE-RF2	SLC9A3R2	0	0	0	30297000	0	0	0	0	0
Q15628	Tumor necrosis factor receptor type 1-associated DEATH domain protein	TRADD	0	22562000	0	0	0	0	0	0	0
Q15631	Translin	TSN	0	35494000	0	51011000	36202000	67155000	0	37315000	94484000
Q15637	Splicing factor 1	SF1	139440000	152670000	107410000	98256000	125350000	135850000	195440000	302030000	110030000
Q15642	Cdc42-interacting protein 4	TRIP10	58055000	21189000	55871000	48651000	22851000	38596000	12067000	314860000	14136000
Q15643	Thyroid receptor-interacting protein 11	TRIP11	0	0	0	0	0	0	0	0	0
Q15645	Pachytene checkpoint protein 2 homolog	TRIP13	0	0	0	0	0	0	0	0	0
Q15646	2-5-oligoadenylate synthase-like protein	OASL	0	0	0	0	0	0	0	0	0
Q15650	Activating signal cointegrator 1	TRIP4	0	0	23981000	25668000	22415000	0	0	96989000	0
Q15653	NF-kappa-B inhibitor beta	NFKBIB	0	0	0	0	0	0	0	0	0
Q15654	Thyroid receptor-interacting protein 6	TRIP6	163670000	240250000	204920000	237230000	285540000	244390000	264110000	200990000	0
Q15678	Tyrosine-protein phosphatase non-receptor type 14	PTPN14	0	0	0	0	0	0	0	0	0
Q15691	Microtubule-associated protein RP/EB family member 1	MAPRE1	382820000	447250000	411860000	315260000	336530000	396810000	517280000	477270000	379190000
Q15714	TSC22 domain family protein 1	TSC22D1	0	0	0	0	0	0	0	0	0
Q15717;Q12926;P26378	ELAV-like protein 1	ELAVL1	54677000	76047000	21399000	33589000	81785000	81199000	160230000	187390000	0
Q15738	Sterol-4-alpha-carboxylate 3-dehydrogenase, decarboxylating	NSDHL	84192000	78582000	82192000	88719000	110070000	46322000	79409000	0	0
Q15744	CCAAT/enhancer-binding protein epsilon	CEBPE	0	0	0	0	0	0	0	0	0
Q15746	Myosin light chain kinase, smooth muscle;Myosin light chain kinase, smooth muscle, deglutamylated form	MYLK	0	0	0	0	0	0	0	0	0
Q15750	TGF-beta-activated kinase 1 and MAP3K7-binding protein 1	TAB1	0	0	0	0	0	0	0	0	0
Q15758	Neutral amino acid transporter B(0)	SLC1A5	377470000	266380000	349650000	527060000	587520000	217880000	83364000	32147000	0
Q15773	Myeloid leukemia factor 2	MLF2	0	0	0	0	0	0	0	0	0
Q15777;O15442	Metallophosphoesterase MPPED2	MPPED2	0	0	0	0	0	0	0	0	0
Q15785	Mitochondrial import receptor subunit TOM34	TOMM34	119980000	167740000	164880000	159850000	166450000	0	180980000	176210000	28202000
Q15796	Mothers against decapentaplegic homolog 2	SMAD2	0	0	0	0	0	0	0	0	0
Q15800	Methylsterol monooxygenase 1	MSMO1	0	0	0	0	0	0	0	0	0
Q15813	Tubulin-specific chaperone E	TBCE	0	0	0	0	0	0	0	0	0
Q15814	Tubulin-specific chaperone C	TBCC	0	0	0	0	0	0	0	0	0
Q15819	Ubiquitin-conjugating enzyme E2 variant 2	UBE2V2	0	0	0	0	0	0	0	0	113630000
Q15833	Syntaxin-binding protein 2	STXBP2	69502000	119780000	137730000	116760000	141090000	37716000	95616000	0	0
Q15836	Vesicle-associated membrane protein 3	VAMP3	96084000	65824000	84517000	82342000	126450000	58864000	62106000	39006000	0
Q15843	NEDD8	NEDD8	116230000	65283000	79691000	61726000	72510000	137530000	76755000	86335000	351950000
Q15847	Adipogenesis regulatory factor	ADIRF	2915300000	1398100000	1146100000	1978400000	4811400000	4625000000	1623500000	584530000	2801800000
Q15904	V-type proton ATPase subunit S1	ATP6AP1	0	0	0	0	0	0	0	0	0
Q15907;P62491	Ras-related protein Rab-11B;Ras-related protein Rab-11A	RAB11B;RAB11A	721440000	473360000	531120000	572630000	794510000	456860000	458500000	156460000	157930000
Q15942	Zyxin	ZYX	104460000	140480000	108510000	181250000	224480000	287370000	153410000	155760000	141260000
Q16134	Electron transfer flavoprotein-ubiquinone oxidoreductase, mitochondrial	ETFDH	0	38465000	35991000	32688000	0	0	33249000	0	0
Q16181;Q6ZU15	Septin-7	SEPT7	531990000	1177400000	1209100000	1099300000	1038100000	406980000	1134700000	301090000	14975000
Q16186	Proteasomal ubiquitin receptor ADRM1	ADRM1	18183000	20342000	0	0	20864000	0	17995000	139440000	26206000
Q16204	Coiled-coil domain-containing protein 6	CCDC6	74641000	0	0	42465000	56384000	133880000	40137000	145320000	241230000
Q16222	UDP-N-acetylhexosamine pyrophosphorylase;UDP-N-acetylgalactosamine pyrophosphorylase;UDP-N-acetylglucosamine pyrophosphorylase	UAP1	0	0	0	0	0	0	0	0	0
Q16270	Insulin-like growth factor-binding protein 7	IGFBP7	0	0	0	0	0	0	0	0	0
Q16342	Programmed cell death protein 2	PDCD2	0	0	0	0	0	0	0	0	0
Q16378	Proline-rich protein 4	PRR4	0	0	0	0	0	0	0	0	0
Q16401	26S proteasome non-ATPase regulatory subunit 5	PSMD5	74671000	153940000	152820000	112210000	93076000	106140000	114380000	42823000	114840000
Q16513	Serine/threonine-protein kinase N2	PKN2	49951000	68426000	73391000	63122000	67109000	36203000	59053000	116600000	0
Q16527	Cysteine and glycine-rich protein 2	CSRP2	0	0	31611000	33830000	34979000	0	0	0	0
Q16531	DNA damage-binding protein 1	DDB1	227530000	468840000	286350000	151610000	164560000	327620000	847740000	267710000	572830000
Q16537;Q15173	Serine/threonine-protein phosphatase 2A 56 kDa regulatory subunit epsilon isoform	PPP2R5E	0	23229000	27080000	24851000	26000000	0	22924000	0	0
Q16539	Mitogen-activated protein kinase 14	MAPK14	0	0	0	0	0	0	0	0	0
Q16540	39S ribosomal protein L23, mitochondrial	MRPL23	0	42336000	0	0	0	0	0	62624000	0
Q16543	Hsp90 co-chaperone Cdc37;Hsp90 co-chaperone Cdc37, N-terminally processed	CDC37	138690000	95115000	25471000	74103000	92887000	319180000	77682000	48383000	446790000
Q16555	Dihydropyrimidinase-related protein 2	DPYSL2	41868000	67238000	36178000	42659000	53614000	105110000	93820000	36242000	134770000
Q16563	Synaptophysin-like protein 1	SYPL1	0	0	0	0	0	0	0	0	0
Q16576	Histone-binding protein RBBP7	RBBP7	125440000	146570000	95178000	31960000	48448000	182970000	251130000	99922000	284670000
Q9HBM6;Q16594	Transcription initiation factor TFIID subunit 9B;Transcription initiation factor TFIID subunit 9	TAF9B;TAF9	0	0	0	0	0	0	0	0	0
Q16610	Extracellular matrix protein 1	ECM1	0	0	0	0	0	0	0	0	0
Q16611	Bcl-2 homologous antagonist/killer	BAK1	0	0	13991000	0	0	0	0	0	0
Q16625	Occludin	OCLN	0	0	40251000	43546000	38727000	0	0	0	0
Q16626	Male-enhanced antigen 1	MEA1	0	0	0	0	0	0	0	0	0
Q16629	Serine/arginine-rich splicing factor 7	SRSF7	347670000	245730000	156940000	109650000	178650000	341940000	437850000	908950000	301880000
Q16630	Cleavage and polyadenylation specificity factor subunit 6	CPSF6	80085000	70722000	55402000	40652000	56960000	72036000	131530000	203070000	68691000
Q16637	Survival motor neuron protein	SMN1	0	0	0	0	0	0	0	0	0
Q16643	Drebrin	DBN1	0	0	0	0	0	0	0	0	0
Q16644	MAP kinase-activated protein kinase 3	MAPKAPK3	0	0	0	0	0	0	0	0	0
Q16651	Prostasin;Prostasin light chain;Prostasin heavy chain	PRSS8	42166000	0	34192000	36980000	50972000	0	0	0	0
Q16656	Nuclear respiratory factor 1	NRF1	0	0	0	0	0	0	0	0	0
Q16658	Fascin	FSCN1	1385200000	376830000	209670000	414710000	418020000	2104700000	434670000	495400000	3377000000
Q16666;Q6K0P9	Gamma-interferon-inducible protein 16	IFI16	40919000	1006800000	643370000	269590000	100430000	0	1370900000	0	0
Q16678	Cytochrome P450 1B1	CYP1B1	0	0	0	0	0	0	0	0	0
Q16698	2,4-dienoyl-CoA reductase, mitochondrial	DECR1	361180000	415480000	444960000	289500000	241360000	179050000	379040000	894220000	0
Q16706	Alpha-mannosidase 2	MAN2A1	0	0	0	0	0	0	0	0	0
Q16718	NADH dehydrogenase [ubiquinone] 1 alpha subcomplex subunit 5	NDUFA5	76241000	284840000	424600000	323700000	272190000	52295000	232250000	0	0
Q16720	Plasma membrane calcium-transporting ATPase 3	ATP2B3	0	0	0	0	0	0	0	0	0
Q16740	ATP-dependent Clp protease proteolytic subunit, mitochondrial	CLPP	0	0	0	0	0	0	0	0	0
Q16762	Thiosulfate sulfurtransferase	TST	0	0	58837000	0	0	0	53399000	0	74640000
Q16774	Guanylate kinase	GUK1	36695000	0	0	0	0	53709000	0	0	78759000
Q16775	Hydroxyacylglutathione hydrolase, mitochondrial	HAGH	0	0	0	0	0	0	0	0	0
Q16787	Laminin subunit alpha-3	LAMA3	0	0	0	0	0	0	0	0	0
Q16795	NADH dehydrogenase [ubiquinone] 1 alpha subcomplex subunit 9, mitochondrial	NDUFA9	0	253620000	323040000	241690000	169410000	0	176010000	0	0
Q16822;P35558	Phosphoenolpyruvate carboxykinase [GTP], mitochondrial	PCK2	38785000	87720000	181140000	32667000	0	86623000	43612000	0	183800000
Q16831	Uridine phosphorylase 1	UPP1	0	0	0	0	20082000	0	0	79773000	143370000
Q16836	Hydroxyacyl-coenzyme A dehydrogenase, mitochondrial	HADH	175590000	337980000	533710000	260060000	97039000	132100000	301480000	171450000	215500000
Q16850	Lanosterol 14-alpha demethylase	CYP51A1	0	0	0	0	0	0	0	0	0
Q16851	UTP--glucose-1-phosphate uridylyltransferase	UGP2	66039000	0	0	19774000	76662000	264210000	48562000	90765000	376000000
Q16864	V-type proton ATPase subunit F	ATP6V1F	46018000	0	0	0	61650000	0	0	0	0
Q16875	6-phosphofructo-2-kinase/fructose-2,6-bisphosphatase 3;6-phosphofructo-2-kinase;Fructose-2,6-bisphosphatase	PFKFB3	0	0	0	0	0	0	0	0	0
Q16880	2-hydroxyacylsphingosine 1-beta-galactosyltransferase	UGT8	0	0	0	0	0	0	0	0	0
Q16881	Thioredoxin reductase 1, cytoplasmic	TXNRD1	49173000	0	0	0	0	43124000	0	0	75061000
Q16890	Tumor protein D53	TPD52L1	0	0	0	0	0	26677000	0	0	60555000
Q16891	MICOS complex subunit MIC60	IMMT	69605000	1835200000	2203000000	1764000000	1381200000	66126000	1429500000	0	0
Q17RS7	Flap endonuclease GEN homolog 1	GEN1	0	0	0	0	0	0	0	0	0
Q1ED39	Lysine-rich nucleolar protein 1	KNOP1	0	0	0	0	0	0	0	21591000	0
Q1HG43;Q1HG44	Dual oxidase maturation factor 1	DUOXA1	0	0	0	52594000	34209000	0	0	0	0
Q1KMD3	Heterogeneous nuclear ribonucleoprotein U-like protein 2	HNRNPUL2	646240000	597280000	355270000	217270000	404110000	425980000	1111700000	1039200000	182280000
Q27J81	Inverted formin-2	INF2	0	95402000	93069000	61727000	79953000	0	32126000	0	0
Q29RF7	Sister chromatid cohesion protein PDS5 homolog A	PDS5A	0	0	0	0	0	0	0	0	0
Q2KHT3	Protein CLEC16A	CLEC16A	0	0	0	0	0	0	0	0	0
Q2M296	Methenyltetrahydrofolate synthase domain-containing protein	MTHFSD	0	0	0	0	0	0	0	14131000	0
Q2M2I8	AP2-associated protein kinase 1	AAK1	31414000	39775000	32662000	32360000	28257000	0	21579000	39538000	0
Q2M389	WASH complex subunit 7	KIAA1033	0	0	0	0	0	0	0	0	0
Q2M3G0	ATP-binding cassette sub-family B member 5	ABCB5	0	0	0	0	0	0	0	0	0
Q2NKX8	DNA excision repair protein ERCC-6-like	ERCC6L	0	0	0	0	0	0	0	0	0
Q2NL82	Pre-rRNA-processing protein TSR1 homolog	TSR1	28447000	17089000	0	8838800	0	35631000	0	124940000	0
Q2PPJ7	Ral GTPase-activating protein subunit alpha-2	RALGAPA2	0	10387000	0	0	0	0	0	0	0
Q2PZI1;Q6NUT2	Probable C-mannosyltransferase DPY19L1	DPY19L1	0	0	0	0	0	0	0	0	0
Q2TAA2	Isoamyl acetate-hydrolyzing esterase 1 homolog	IAH1	0	0	0	0	0	0	0	0	8221400
Q2TAA5	GDP-Man:Man(3)GlcNAc(2)-PP-Dol alpha-1,2-mannosyltransferase	ALG11	0	0	0	0	0	0	0	0	0
Q2TAL8	Glutamine-rich protein 1	QRICH1	0	0	0	0	0	0	0	0	0
Q2TAY7	WD40 repeat-containing protein SMU1;WD40 repeat-containing protein SMU1, N-terminally processed	SMU1	24625000	36059000	21254000	0	0	0	70242000	198950000	0
Q2TBE0	CWF19-like protein 2	CWF19L2	0	0	0	0	0	0	0	0	0
Q30201	Hereditary hemochromatosis protein	HFE	0	0	0	0	0	0	0	0	0
Q32MZ4	Leucine-rich repeat flightless-interacting protein 1	LRRFIP1	213720000	14219000	19771000	42762000	50370000	155480000	0	514770000	159470000
Q32P28	Prolyl 3-hydroxylase 1	LEPRE1	0	0	0	0	0	0	0	0	0
Q32P41	tRNA (guanine(37)-N1)-methyltransferase	TRMT5	0	0	0	0	0	0	0	0	0
Q32P44	Echinoderm microtubule-associated protein-like 3	EML3	19281000	0	0	0	0	0	0	215320000	0
Q330K2	NADH dehydrogenase (ubiquinone) complex I, assembly factor 6	NDUFAF6	0	0	0	0	0	0	0	0	0
Q3B7T1	Erythroid differentiation-related factor 1	EDRF1	0	0	0	0	0	0	0	0	0
Q3KQU3	MAP7 domain-containing protein 1	MAP7D1	25093000	0	0	0	0	0	0	47700000	0
Q3KQV9	UDP-N-acetylhexosamine pyrophosphorylase-like protein 1	UAP1L1	0	0	0	0	0	0	0	0	0
Q3LXA3	Bifunctional ATP-dependent dihydroxyacetone kinase/FAD-AMP lyase (cyclizing);ATP-dependent dihydroxyacetone kinase;FAD-AMP lyase (cyclizing)	DAK	54970000	0	0	0	0	117120000	29628000	15590000	352470000
Q3MHD2	Protein LSM12 homolog	LSM12	0	0	0	0	0	0	0	84288000	0
Q3MIR4	Cell cycle control protein 50B	TMEM30B	0	0	0	21976000	0	0	0	0	0
Q3SXM5	Inactive hydroxysteroid dehydrogenase-like protein 1	HSDL1	0	0	0	0	0	0	0	0	0
Q3YEC7	Rab-like protein 6	RABL6	31606000	46539000	41811000	31432000	32666000	0	44402000	30322000	26482000
Q3ZCM7	Tubulin beta-8 chain	TUBB8	338080000	480660000	651890000	457890000	456360000	500390000	333460000	211330000	632600000
Q3ZCQ8	Mitochondrial import inner membrane translocase subunit TIM50	TIMM50	0	93967000	117430000	107160000	64557000	0	68427000	0	0
Q3ZCW2	Galectin-related protein	LGALSL	0	0	0	0	0	0	0	0	0
Q460N5	Poly [ADP-ribose] polymerase 14	PARP14	0	0	0	0	0	0	0	0	0
Q49A26	Putative oxidoreductase GLYR1	GLYR1	0	26746000	0	0	0	0	67695000	0	0
Q49AR2	UPF0489 protein C5orf22	C5orf22	0	0	0	0	0	0	0	0	0
Q4G0F5	Vacuolar protein sorting-associated protein 26B	VPS26B	36828000	0	0	26139000	31460000	0	0	0	0
Q4G0J3	La-related protein 7	LARP7	0	0	0	0	0	0	0	0	0
Q4G0N4	NAD kinase 2, mitochondrial	NADK2	0	0	0	0	0	0	0	0	16681000
Q4G176	Acyl-CoA synthetase family member 3, mitochondrial	ACSF3	0	0	0	0	0	0	0	0	0
Q4J6C6	Prolyl endopeptidase-like	PREPL	0	0	0	0	0	0	0	0	0
Q4KMP7	TBC1 domain family member 10B	TBC1D10B	0	42030000	52420000	61242000	59042000	0	0	0	0
Q4KMQ1	Taperin	TPRN	0	0	0	0	0	0	0	0	0
Q4KMQ2	Anoctamin-6	ANO6	0	0	0	63027000	83549000	0	0	0	0
Q4U2R6	39S ribosomal protein L51, mitochondrial	MRPL51	0	27317000	0	0	0	0	0	35866000	0
Q4V328	GRIP1-associated protein 1	GRIPAP1	0	0	0	0	0	31179000	0	0	52492000
Q5RIA9;Q5JTY5;Q4V339;Q9BRT8;Q8IUF1	COBW domain-containing protein 5;COBW domain-containing protein 3;COBW domain-containing protein 6;COBW domain-containing protein 1;COBW domain-containing protein 2	CBWD5;CBWD3;CBWD6;CBWD1;CBWD2	0	0	0	0	0	0	0	0	0
Q4VC31	Coiled-coil domain-containing protein 58	CCDC58	77352000	93462000	85708000	77842000	45309000	134970000	72663000	0	193670000
Q4ZIN3	Membralin	TMEM259	0	0	0	0	0	0	0	0	0
Q52LJ0	Protein FAM98B	FAM98B	105250000	65183000	55452000	48177000	66794000	69480000	72555000	399760000	77537000
Q53EL6	Programmed cell death protein 4	PDCD4	96280000	172580000	187000000	125580000	129570000	166810000	158790000	90315000	146130000
Q53EP0	Fibronectin type III domain-containing protein 3B	FNDC3B	0	0	0	0	0	0	0	0	0
Q53EU6	Glycerol-3-phosphate acyltransferase 3	AGPAT9	0	0	0	0	0	0	0	0	0
Q53EZ4	Centrosomal protein of 55 kDa	CEP55	0	0	0	0	0	0	0	0	0
Q53F19	Uncharacterized protein C17orf85	C17orf85	0	0	0	0	0	0	0	0	0
Q53GA4	Pleckstrin homology-like domain family A member 2	PHLDA2	0	0	0	0	0	0	0	0	0
Q53GQ0	Very-long-chain 3-oxoacyl-CoA reductase	HSD17B12	141000000	136720000	193000000	190830000	340530000	63606000	92489000	0	0
Q53GS7	Nucleoporin GLE1	GLE1	0	0	0	0	0	0	0	0	0
Q53GS9	U4/U6.U5 tri-snRNP-associated protein 2	USP39	0	0	0	0	0	0	16934000	57568000	0
Q53H12	Acylglycerol kinase, mitochondrial	AGK	0	70843000	78335000	52784000	40169000	0	44332000	0	0
Q53H82	Beta-lactamase-like protein 2	LACTB2	0	0	0	0	0	0	0	0	31837000
Q53H96	Pyrroline-5-carboxylate reductase 3	PYCRL	20816000	0	0	0	0	0	0	38650000	0
Q53HC9	Protein TSSC1	TSSC1	0	0	0	0	0	0	0	0	0
Q53HL2	Borealin	CDCA8	0	0	0	0	0	0	0	0	0
Q53LP3	Ankyrin repeat domain-containing protein SOWAHC	SOWAHC	0	0	0	0	0	0	0	0	0
Q53RY4	Keratinocyte-associated protein 3	KRTCAP3	0	0	0	0	0	0	0	0	0
Q53SF7	Cordon-bleu protein-like 1	COBLL1	0	0	33689000	71667000	55779000	0	0	0	0
Q562R1	Beta-actin-like protein 2	ACTBL2	0	0	0	0	0	0	0	0	0
Q567U6	Coiled-coil domain-containing protein 93	CCDC93	0	0	0	0	0	0	0	0	0
Q56P03	E2F-associated phosphoprotein	EAPP	0	0	0	0	0	0	0	0	0
Q56VL3	OCIA domain-containing protein 2	OCIAD2	0	53983000	71516000	64982000	32216000	0	0	0	0
Q58FF6	Putative heat shock protein HSP 90-beta 4	HSP90AB4P	0	251300000	0	0	200280000	0	171920000	0	0
Q58FF8	Putative heat shock protein HSP 90-beta 2	HSP90AB2P	187700000	181770000	198700000	164280000	161530000	229830000	158380000	104560000	331400000
Q5BJD5	Transmembrane protein 41B	TMEM41B	0	27253000	48658000	45613000	31563000	0	0	0	0
Q5BJE1	Coiled-coil domain-containing protein 178	CCDC178	0	0	0	0	0	0	0	0	0
Q5BKZ1	DBIRD complex subunit ZNF326	ZNF326	0	0	0	0	0	0	83994000	48026000	0
Q5EBL4	RILP-like protein 1	RILPL1	0	0	0	0	0	0	0	0	0
Q5EBM0	UMP-CMP kinase 2, mitochondrial	CMPK2	0	0	0	0	0	0	0	0	0
Q5FWF6	Zinc finger protein 789	ZNF789	0	0	0	0	0	0	0	0	0
Q5GLZ8	Probable E3 ubiquitin-protein ligase HERC4	HERC4	0	24763000	17444000	0	0	0	0	0	0
Q5H8A4	GPI ethanolamine phosphate transferase 2	PIGG	0	0	0	0	0	0	0	0	0
Q5H9L2;Q969E4;Q6IPX3	Transcription elongation factor A protein-like 5;Transcription elongation factor A protein-like 3;Transcription elongation factor A protein-like 6	TCEAL5;TCEAL3;TCEAL6	0	0	0	0	0	0	0	0	0
Q5H9R7	Serine/threonine-protein phosphatase 6 regulatory subunit 3	PPP6R3	0	0	0	0	0	0	0	0	0
Q5HY98	Zinc finger protein 766	ZNF766	0	0	0	0	0	0	0	0	0
Q5HYI7	Metaxin-3	MTX3	0	0	0	0	0	0	0	0	0
Q5HYI8	Rab-like protein 3	RABL3	0	0	0	0	28701000	0	0	0	0
Q5HYJ3	Protein FAM76B	FAM76B	0	0	0	0	0	0	0	0	0
Q5J8M3	ER membrane protein complex subunit 4	EMC4	0	0	0	0	0	0	0	0	0
Q5JPE7;P69849	Nodal modulator 2;Nodal modulator 3	NOMO2;NOMO3	58181000	96725000	96631000	137120000	278840000	27508000	48931000	0	0
Q5JPH6	Probable glutamate--tRNA ligase, mitochondrial	EARS2	0	0	0	0	0	0	0	0	17269000
Q5JR59	Microtubule-associated tumor suppressor candidate 2	MTUS2	0	0	0	0	0	0	0	0	0
Q5JRA6	Melanoma inhibitory activity protein 3	MIA3	37884000	22469000	47136000	49935000	115680000	37870000	53196000	0	0
Q5JRX3	Presequence protease, mitochondrial	PITRM1	0	38532000	50362000	0	0	0	55084000	0	64087000
Q5JS54	Proteasome assembly chaperone 4	PSMG4	0	0	0	0	0	0	0	0	0
Q5JSH3	WD repeat-containing protein 44	WDR44	0	0	0	0	0	0	0	0	0
Q5JSP0	FYVE, RhoGEF and PH domain-containing protein 3	FGD3	24819000	92847000	85159000	71240000	60049000	61877000	75744000	23455000	46901000
Q5JSZ5	Protein PRRC2B	PRRC2B	0	0	0	0	0	0	0	103280000	0
Q5JTH9	RRP12-like protein	RRP12	22195000	21867000	0	0	0	0	0	54761000	0
Q5JTJ3	Cytochrome c oxidase assembly factor 6 homolog	COA6	0	0	34127000	0	0	0	0	0	0
Q5JTV8	Torsin-1A-interacting protein 1	TOR1AIP1	0	199720000	110650000	42977000	37205000	0	321120000	0	0
Q5JTW2	Centrosomal protein of 78 kDa	CEP78	0	0	0	0	0	0	0	0	0
Q5JTZ9	Alanine--tRNA ligase, mitochondrial	AARS2	0	0	16663000	0	0	0	0	0	0
Q5JU69	Torsin-2A	TOR2A	0	0	0	0	0	0	0	0	0
Q5JVF3	PCI domain-containing protein 2	PCID2	0	0	0	0	0	0	0	0	0
Q5K4L6	Long-chain fatty acid transport protein 3	SLC27A3	43485000	32620000	39327000	43653000	60531000	20882000	0	0	0
Q5K651	Sterile alpha motif domain-containing protein 9	SAMD9	502980000	295850000	347170000	268260000	250990000	132830000	222960000	1223800000	22975000
Q5M775	Cytospin-B	SPECC1	0	15751000	15564000	15940000	18597000	0	0	0	0
Q5QJE6	Deoxynucleotidyltransferase terminal-interacting protein 2	DNTTIP2	0	0	0	0	0	0	0	29455000	0
Q5R372	Rab GTPase-activating protein 1-like	RABGAP1L	0	0	0	0	0	0	0	0	0
Q5R3I4	Tetratricopeptide repeat protein 38	TTC38	0	0	0	0	0	0	0	0	0
Q5RI15	Cytochrome c oxidase protein 20 homolog	COX20	0	46236000	47703000	47112000	30568000	0	0	0	0
Q5RKV6	Exosome complex component MTR3	EXOSC6	36254000	14899000	0	0	0	28430000	33229000	62454000	33461000
Q5SGD2	Protein phosphatase 1L	PPM1L	0	0	17959000	0	20862000	0	18121000	0	0
Q5SNT2	Transmembrane protein 201	TMEM201	0	0	0	0	0	0	0	0	0
Q5SRE5	Nucleoporin NUP188 homolog	NUP188	0	34073000	26232000	0	0	0	38783000	0	0
Q5SSJ5	Heterochromatin protein 1-binding protein 3	HP1BP3	0	236920000	143800000	42576000	0	0	533410000	82142000	0
Q5SW79;Q96L14	Centrosomal protein of 170 kDa	CEP170	0	0	0	0	0	0	0	0	0
Q5SWX8	Protein odr-4 homolog	ODR4	0	24712000	32712000	25130000	30042000	0	0	0	0
Q5SXM8	DNL-type zinc finger protein	DNLZ	0	0	0	0	0	0	0	0	6213500
Q5SY16	Polynucleotide 5-hydroxyl-kinase NOL9	NOL9	0	0	0	0	0	0	0	35357000	0
Q5SYE7	NHS-like protein 1	NHSL1	0	0	0	0	0	0	0	0	0
Q5T0D9	Tumor protein p63-regulated gene 1-like protein	TPRG1L	0	0	0	0	0	0	0	0	0
Q5T0N5	Formin-binding protein 1-like	FNBP1L	0	0	0	0	0	0	0	0	0
Q5T0W9	Protein FAM83B	FAM83B	0	0	24112000	19888000	0	0	0	63543000	0
Q5T0Z8	Uncharacterized protein C6orf132	C6orf132	70755000	57219000	56343000	66330000	64251000	38675000	71100000	140030000	0
Q5T1M5	FK506-binding protein 15	FKBP15	122450000	133230000	139620000	167320000	173930000	46264000	124590000	26075000	0
Q5T200	Zinc finger CCCH domain-containing protein 13	ZC3H13	0	0	0	0	0	0	0	9803500	0
Q5T280	Putative methyltransferase C9orf114	C9orf114	0	0	0	0	0	0	0	27275000	0
Q5T2T1	MAGUK p55 subfamily member 7	MPP7	46801000	130190000	158990000	215610000	218510000	0	31794000	0	0
Q5T3F8	CSC1-like protein 2	TMEM63B	0	0	0	0	0	0	0	0	0
Q5T3I0	G patch domain-containing protein 4	GPATCH4	0	0	0	0	0	0	0	0	0
Q5T3U5	Multidrug resistance-associated protein 7	ABCC10	0	0	0	0	0	0	0	0	0
Q5T440	Putative transferase CAF17, mitochondrial	IBA57	0	0	0	0	0	0	0	0	0
Q5T447	E3 ubiquitin-protein ligase HECTD3	HECTD3	0	0	0	0	0	0	0	0	0
Q5T4S7	E3 ubiquitin-protein ligase UBR4	UBR4	0	144720000	142360000	105580000	33058000	0	50410000	73034000	0
Q5T5C0	Syntaxin-binding protein 5	STXBP5	0	0	0	0	0	0	0	0	0
Q5T5P2	Sickle tail protein homolog	KIAA1217	21273000	71305000	68435000	86469000	68537000	0	74648000	30379000	0
Q5T5U3	Rho GTPase-activating protein 21	ARHGAP21	0	0	0	0	0	0	0	0	0
Q5T5Y3	Calmodulin-regulated spectrin-associated protein 1	CAMSAP1	0	0	0	0	0	0	0	0	0
Q5T601	Probable G-protein coupled receptor 110	GPR110	0	0	39598000	46755000	56436000	0	0	0	0
Q5T653	39S ribosomal protein L2, mitochondrial	MRPL2	0	0	28457000	0	0	0	0	55608000	0
Q5T6F2	Ubiquitin-associated protein 2	UBAP2	0	0	0	0	0	0	0	19904000	0
Q5T6V5	UPF0553 protein C9orf64	C9orf64	0	0	0	0	0	0	0	0	0
Q5T749	Keratinocyte proline-rich protein	KPRP	0	0	0	0	0	0	0	0	0
Q5T7V8	RAB6-interacting golgin	GORAB	0	0	0	0	0	0	0	0	0
Q5T8D3	Acyl-CoA-binding domain-containing protein 5	ACBD5	0	0	0	0	21233000	0	0	0	0
Q5T8P6	RNA-binding protein 26	RBM26	31075000	0	0	0	0	0	21229000	187830000	0
Q5T9A4	ATPase family AAA domain-containing protein 3B	ATAD3B	22888000	124340000	129300000	128610000	82421000	0	74309000	0	0
Q5T9L3	Protein wntless homolog	WLS	0	0	0	0	13638000	0	0	0	0
Q5T9S5	Coiled-coil domain-containing protein 18	CCDC18	0	0	0	0	0	0	0	0	0
Q5TA50	Ceramide-1-phosphate transfer protein	CPTP	0	0	0	0	0	0	0	0	0
Q5TAQ9	DDB1- and CUL4-associated factor 8	DCAF8	0	0	0	0	0	0	0	0	14293000
Q5TBB1	Ribonuclease H2 subunit B	RNASEH2B	0	0	0	0	0	0	0	0	0
Q5TDH0	Protein DDI1 homolog 2	DDI2	0	0	0	0	0	0	0	0	35465000
Q5TFE4	5-nucleotidase domain-containing protein 1	NT5DC1	24496000	0	0	0	0	66897000	0	0	79854000
Q5TH69	Brefeldin A-inhibited guanine nucleotide-exchange protein 3	ARFGEF3	0	0	0	0	0	0	0	0	0
Q5THJ4	Vacuolar protein sorting-associated protein 13D	VPS13D	0	0	0	0	0	0	0	0	0
Q5THK1	Protein PRR14L	PRR14L	0	0	0	0	75110000	0	0	0	0
Q5TZA2	Rootletin	CROCC	0	0	0	0	0	0	0	0	0
Q5U5X0	Complex III assembly factor LYRM7	LYRM7	0	0	0	0	0	0	26096000	0	30750000
Q5UCC4	ER membrane protein complex subunit 10	EMC10	0	0	0	0	0	0	0	0	0
Q5UIP0	Telomere-associated protein RIF1	RIF1	0	0	0	0	0	0	0	0	0
Q5VIR6	Vacuolar protein sorting-associated protein 53 homolog	VPS53	0	0	0	0	0	0	0	0	0
Q5VST6	Alpha/beta hydrolase domain-containing protein 17B	ABHD17B	0	0	0	0	26440000	0	0	0	0
Q5VT52	Regulation of nuclear pre-mRNA domain-containing protein 2	RPRD2	0	0	0	0	0	0	21905000	0	0
Q5VT79	Annexin A8-like protein 2	ANXA8L2	0	0	0	0	0	0	0	0	0
Q5VTL8	Pre-mRNA-splicing factor 38B	PRPF38B	0	0	0	0	0	0	0	0	0
Q5VTR2	E3 ubiquitin-protein ligase BRE1A	RNF20	22854000	0	0	0	0	0	0	68251000	0
Q5VV41	Rho guanine nucleotide exchange factor 16	ARHGEF16	0	0	0	0	21230000	0	0	0	0
Q5VV42	Threonylcarbamoyladenosine tRNA methylthiotransferase	CDKAL1	0	0	0	0	0	0	0	0	0
Q5VW32	BRO1 domain-containing protein BROX	BROX	42622000	0	0	0	0	46541000	0	0	48199000
Q5VW38	Protein GPR107	GPR107	0	0	0	0	0	0	0	0	0
Q5VWJ9	Sorting nexin-30	SNX30	0	0	0	0	0	0	0	0	0
Q5VWQ8	Disabled homolog 2-interacting protein	DAB2IP	0	25539000	28102000	0	0	0	20743000	0	0
Q5VWX1	KH domain-containing, RNA-binding, signal transduction-associated protein 2	KHDRBS2	0	0	0	0	0	0	0	0	0
Q5VWZ2	Lysophospholipase-like protein 1	LYPLAL1	0	0	0	0	0	0	0	0	0
Q5VYK3	Proteasome-associated protein ECM29 homolog	ECM29	41433000	56022000	74326000	46921000	61347000	40997000	34449000	455150000	46024000
Q5VYS8	Terminal uridylyltransferase 7	ZCCHC6	0	0	0	0	0	0	0	0	0
Q5VYY1	Ankyrin repeat domain-containing protein 22	ANKRD22	0	0	0	0	0	0	0	0	0
Q5VZE5	N-alpha-acetyltransferase 35, NatC auxiliary subunit	NAA35	0	0	0	0	0	0	0	0	0
Q5VZF2	Muscleblind-like protein 2	MBNL2	0	0	0	0	0	0	0	0	0
Q5VZK9	Leucine-rich repeat-containing protein 16A	LRRC16A	0	0	0	0	0	0	0	0	0
Q5W111	SPRY domain-containing protein 7	SPRYD7	0	0	0	0	0	0	0	0	0
Q5XKP0	Protein QIL1	QIL1	0	120520000	157500000	155950000	101570000	0	90061000	0	0
Q5XXA6	Anoctamin-1	ANO1	146780000	124880000	149290000	209380000	223860000	78078000	77607000	0	0
Q5ZPR3	CD276 antigen	CD276	84506000	76390000	111520000	157730000	165060000	67024000	33495000	0	0
Q63HN8	E3 ubiquitin-protein ligase RNF213	RNF213	278330000	172450000	272860000	198140000	143840000	146560000	186510000	381970000	0
Q63ZY3	KN motif and ankyrin repeat domain-containing protein 2	KANK2	0	0	0	0	0	0	0	0	0
Q641Q2;Q5SRD0	WASH complex subunit FAM21A	FAM21A	0	0	0	17246000	23206000	0	0	0	0
Q643R3	Lysophospholipid acyltransferase LPCAT4	LPCAT4	46483000	54725000	63558000	72479000	90650000	0	48140000	0	0
Q658P3	Metalloreductase STEAP3	STEAP3	197820000	93591000	90256000	246210000	206080000	44357000	49433000	0	0
Q658Y4	Protein FAM91A1	FAM91A1	0	0	0	0	0	0	0	12023000	0
Q66K14	TBC1 domain family member 9B	TBC1D9B	0	0	0	0	0	0	0	0	0
Q66K74	Microtubule-associated protein 1S;MAP1S heavy chain;MAP1S light chain	MAP1S	0	26876000	0	0	0	0	0	0	0
Q66PJ3	ADP-ribosylation factor-like protein 6-interacting protein 4	ARL6IP4	0	0	0	0	0	0	0	0	0
Q676U5	Autophagy-related protein 16-1	ATG16L1	0	0	0	0	0	0	0	0	0
Q687X5	Metalloreductase STEAP4	STEAP4	0	0	0	21225000	21480000	0	0	0	0
Q68CZ2;Q63HR2	Tensin-3	TNS3	47110000	207280000	196820000	117470000	116770000	48226000	264020000	18229000	0
Q68D10	Protein SPT2 homolog	SPTY2D1	0	0	0	0	0	0	0	0	0
Q68D91	Metallo-beta-lactamase domain-containing protein 2	MBLAC2	0	0	11281000	0	16462000	0	0	0	0
Q68DH5	LMBR1 domain-containing protein 2	LMBRD2	0	0	0	0	0	0	0	0	0
Q68E01	Integrator complex subunit 3	INTS3	0	0	0	0	0	0	0	28346000	0
Q68EM7	Rho GTPase-activating protein 17	ARHGAP17	0	0	0	0	0	0	0	16451000	0
Q69YN2	CWF19-like protein 1	CWF19L1	0	0	0	0	0	0	0	88563000	0
Q69YQ0	Cytospin-A	SPECC1L	0	0	0	0	0	0	0	0	0
Q6AI08	HEAT repeat-containing protein 6	HEATR6	0	0	0	0	0	0	0	0	0
Q6AI12	Ankyrin repeat domain-containing protein 40	ANKRD40	0	0	0	0	0	0	0	0	0
Q6DD87	Zinc finger protein 787	ZNF787	0	13039000	0	0	0	0	14488000	23696000	0
Q6DD88	Atlastin-3	ATL3	0	31715000	41934000	28285000	34913000	0	42411000	0	0
Q6DKI1	60S ribosomal protein L7-like 1	RPL7L1	0	0	0	0	0	0	0	0	0
Q6DKJ4	Nucleoredoxin	NXN	0	0	0	0	0	37355000	0	0	50343000
Q6DRA6;Q6DN03	Putative histone H2B type 2-D;Putative histone H2B type 2-C	HIST2H2BD;HIST2H2BC	0	0	0	0	0	0	0	0	0
Q6DT37	Serine/threonine-protein kinase MRCK gamma	CDC42BPG	0	0	0	0	0	0	0	0	0
Q6EEV4	DNA-directed RNA polymerase II subunit GRINL1A, isoforms 4/5	POLR2M	0	0	0	0	0	0	0	0	0
Q6FI81	Anamorsin	CIAPIN1	48720000	0	0	0	0	47496000	0	0	59629000
Q6GMV2	SET and MYND domain-containing protein 5	SMYD5	0	0	0	0	0	0	0	0	0
Q6GMV3	Putative peptidyl-tRNA hydrolase PTRHD1	PTRHD1	0	0	0	0	0	0	0	0	0
Q6GQQ9	OTU domain-containing protein 7B	OTUD7B	0	0	0	0	0	0	0	0	0
Q6I9Y2	THO complex subunit 7 homolog	THOC7	0	0	0	0	0	0	0	0	0
Q6IA17	Single Ig IL-1-related receptor	SIGIRR	0	0	0	0	0	0	0	0	0
Q6IA69	Glutamine-dependent NAD(+) synthetase	NADSYN1	0	0	0	0	0	0	0	0	31989000
Q6IA86	Elongator complex protein 2	ELP2	0	0	0	0	0	0	0	0	0
Q6IAA8	Ragulator complex protein LAMTOR1	LAMTOR1	212680000	0	72018000	117380000	212050000	128910000	51963000	0	0
Q6IAN0	Dehydrogenase/reductase SDR family member 7B	DHRS7B	0	0	18559000	22398000	22908000	0	0	0	0
Q6IBS0	Twinfilin-2	TWF2	38421000	0	0	0	0	54909000	0	0	0
Q6IBW4	Condensin-2 complex subunit H2	NCAPH2	0	0	0	0	0	0	0	0	0
Q6IN84	rRNA methyltransferase 1, mitochondrial	MRM1	0	0	0	0	0	0	0	0	0
Q6IN85	Serine/threonine-protein phosphatase 4 regulatory subunit 3A	SMEK1	0	0	0	0	0	0	0	0	0
Q6IPR3	tRNA wybutosine-synthesizing protein 3 homolog	TYW3	0	0	0	0	0	0	0	0	0
Q6IQ23	Pleckstrin homology domain-containing family A member 7	PLEKHA7	0	0	25962000	23708000	31345000	0	0	0	0
Q6IQ49	Protein SDE2 homolog	SDE2	0	0	0	0	0	0	0	0	0
Q6ISB3	Grainyhead-like protein 2 homolog	GRHL2	0	0	0	0	0	0	32540000	0	0
Q6IWH7	Anoctamin-7	ANO7	0	0	0	0	0	0	0	9816600	0
Q6KC79	Nipped-B-like protein	NIPBL	0	0	0	0	0	0	0	0	0
Q6L8Q7	2,5-phosphodiesterase 12	PDE12	0	0	0	0	0	0	0	0	33607000
Q6NSJ5	Volume-regulated anion channel subunit LRRC8E	LRRC8E	0	0	0	0	0	0	0	0	0
Q6NTF9	Rhomboid domain-containing protein 2	RHBDD2	0	0	0	0	0	0	0	0	0
Q6NUK1	Calcium-binding mitochondrial carrier protein SCaMC-1	SLC25A24	36076000	444060000	616460000	517830000	357760000	23565000	261200000	0	0
Q6NUK4	Receptor expression-enhancing protein 3	REEP3	0	0	0	0	0	0	0	0	0
Q6NUM9	All-trans-retinol 13,14-reductase	RETSAT	0	0	0	21217000	25574000	0	0	0	0
Q6NUQ4	Transmembrane protein 214	TMEM214	0	0	0	0	0	0	0	0	0
Q6NVY1	3-hydroxyisobutyryl-CoA hydrolase, mitochondrial	HIBCH	23389000	77481000	114850000	30178000	14869000	64797000	73938000	20573000	43669000
Q6NW34	Uncharacterized protein C3orf17	C3orf17	0	0	0	0	0	0	0	0	0
Q6NXE6	Armadillo repeat-containing protein 6	ARMC6	0	0	0	0	0	0	0	0	0
Q6NXG1	Epithelial splicing regulatory protein 1	ESRP1	42795000	57817000	53964000	42042000	0	0	50974000	64223000	0
Q6NXR4	TELO2-interacting protein 2	TTI2	0	0	0	0	0	0	0	0	0
Q6NYC1	Bifunctional arginine demethylase and lysyl-hydroxylase JMJD6	JMJD6	0	0	0	0	0	0	0	0	0
Q6NYC8	Phostensin	PPP1R18	0	0	0	28159000	26422000	0	0	0	0
Q6NZ67;Q6P582	Mitotic-spindle organizing protein 2B;Mitotic-spindle organizing protein 2A	MZT2B;MZT2A	0	0	0	0	0	0	0	0	0
Q6NZI2	Polymerase I and transcript release factor	PTRF	493630000	537750000	541890000	591150000	583860000	369290000	562890000	737660000	306700000
Q6NZY4	Zinc finger CCHC domain-containing protein 8	ZCCHC8	32979000	0	24224000	0	0	0	0	73548000	0
Q6P158	Putative ATP-dependent RNA helicase DHX57	DHX57	0	0	0	0	0	0	0	0	0
Q6P161	39S ribosomal protein L54, mitochondrial	MRPL54	0	0	0	0	0	0	0	0	0
Q6P1J9	Parafibromin	CDC73	0	10032000	0	0	0	0	12791000	20328000	13611000
Q6P1L8	39S ribosomal protein L14, mitochondrial	MRPL14	0	0	0	0	0	0	0	32138000	0
Q6P1M0	Long-chain fatty acid transport protein 4	SLC27A4	66896000	58023000	66208000	66053000	102240000	49832000	62756000	0	0
Q6P1M3	Lethal(2) giant larvae protein homolog 2	LLGL2	25189000	64393000	158390000	256830000	185900000	0	42820000	0	0
Q6P1N0	Coiled-coil and C2 domain-containing protein 1A	CC2D1A	41467000	26094000	33756000	30487000	27292000	0	0	58058000	0
Q6P1N9	Putative deoxyribonuclease TATDN1	TATDN1	0	0	0	0	0	0	0	0	0
Q6P1Q0	LETM1 domain-containing protein 1	LETMD1	0	0	0	0	0	0	0	0	0
Q6P1Q9	Methyltransferase-like protein 2B	METTL2B	0	0	0	0	0	0	0	0	0
Q6P1R4	tRNA-dihydrouridine(16/17) synthase [NAD(P)(+)]-like	DUS1L	0	0	0	0	0	0	0	0	8199200
Q6P1X6	UPF0598 protein C8orf82	C8orf82	0	19442000	17856000	0	0	0	15843000	0	0
Q6P2E9	Enhancer of mRNA-decapping protein 4	EDC4	174610000	133250000	146730000	135020000	169340000	101110000	162510000	96142000	0
Q6P2H3	Centrosomal protein of 85 kDa	CEP85	0	0	0	0	0	0	0	0	0
Q6P2Q9	Pre-mRNA-processing-splicing factor 8	PRPF8	371020000	123670000	102600000	35914000	65898000	74290000	247030000	761850000	21818000
Q6P3W7	SCY1-like protein 2	SCYL2	0	17859000	17777000	0	17892000	0	0	0	0
Q6P3X3	Tetratricopeptide repeat protein 27	TTC27	0	0	0	0	0	0	0	0	0
Q6P4A7	Sideroflexin-4	SFXN4	0	0	0	0	0	0	0	0	0
Q6P4E1	Protein CASC4	CASC4	0	0	0	0	0	0	0	0	0
Q6P4I2	WD repeat-containing protein 73	WDR73	0	0	0	0	0	0	0	0	0
Q6P4Q7	Metal transporter CNNM4	CNNM4	0	0	0	0	0	0	0	0	0
Q6P587	Acylpyruvase FAHD1, mitochondrial	FAHD1	0	65736000	72248000	0	0	0	49046000	0	52314000
Q6P597	Kinesin light chain 3	KLC3	0	0	0	0	0	0	0	0	0
Q6P5W5	Zinc transporter ZIP4	SLC39A4	0	0	0	0	0	0	0	0	0
Q6P6C2	RNA demethylase ALKBH5	ALKBH5	0	0	0	0	0	0	0	57042000	0
Q6P996;Q6P474	Pyridoxal-dependent decarboxylase domain-containing protein 1	PDXDC1	0	66541000	55826000	37486000	0	0	39208000	0	0
Q6P9B6	TLD domain-containing protein 1	TLDC1	122470000	58836000	93244000	117850000	152030000	78272000	22226000	0	76740000
Q96GS6;Q6PCB6	Alpha/beta hydrolase domain-containing protein 17A;Alpha/beta hydrolase domain-containing protein 17C	ABHD17A;ABHD17C	0	0	0	0	0	0	0	0	0
Q6PCE3	Glucose 1,6-bisphosphate synthase	PGM2L1	0	0	0	0	0	0	0	0	0
Q6PD62	RNA polymerase-associated protein CTR9 homolog	CTR9	0	0	0	0	0	0	0	0	0
Q6PD74	Alpha- and gamma-adaptin-binding protein p34	AAGAB	0	0	0	0	0	0	0	0	0
Q6PGP7	Tetratricopeptide repeat protein 37	TTC37	0	0	0	0	0	0	0	40393000	0
Q6PI48	Aspartate--tRNA ligase, mitochondrial	DARS2	58249000	114600000	162040000	76590000	43490000	82605000	95363000	334770000	21778000
Q6PIU2	Neutral cholesterol ester hydrolase 1	NCEH1	33193000	0	0	42695000	50629000	0	0	0	0
Q6PIW4	Fidgetin-like protein 1	FIGNL1	0	0	0	0	0	0	0	0	0
Q6PJF5	Inactive rhomboid protein 2	RHBDF2	0	0	0	0	0	0	0	0	0
Q6PJG2	ELM2 and SANT domain-containing protein 1	ELMSAN1	0	0	0	0	0	0	0	0	0
Q6PJG6	BRCA1-associated ATM activator 1	BRAT1	0	0	0	0	0	0	0	0	0
Q6PJT7	Zinc finger CCCH domain-containing protein 14	ZC3H14	33086000	0	0	0	0	0	40916000	38954000	0
Q6PK04	Coiled-coil domain-containing protein 137	CCDC137	0	0	0	0	0	0	0	18057000	0
Q6PK81	Zinc finger protein 773	ZNF773	0	1522100	0	0	0	0	0	0	0
Q6PKG0	La-related protein 1	LARP1	105430000	0	10203000	121660000	62559000	94691000	0	186820000	94832000
Q6PL18	ATPase family AAA domain-containing protein 2	ATAD2	0	0	0	0	0	0	0	0	0
Q6PML9	Zinc transporter 9	SLC30A9	0	0	0	5499300	0	0	0	0	0
Q6R327	Rapamycin-insensitive companion of mTOR	RICTOR	0	0	0	0	0	0	0	0	0
Q6RFH5	WD repeat-containing protein 74	WDR74	32770000	0	0	0	0	0	0	75922000	0
Q6RW13	Type-1 angiotensin II receptor-associated protein	AGTRAP	0	0	0	0	0	0	0	0	0
Q6S8J3;A5A3E0;P0CG38;Q9BYX7	POTE ankyrin domain family member E;POTE ankyrin domain family member F;POTE ankyrin domain family member I	POTEE;POTEF;POTEI	0	0	0	0	0	0	0	0	0
Q6SJ93	Protein FAM111B	FAM111B	0	0	0	0	0	0	0	0	0
Q6SPF0	Atherin	SAMD1	0	0	0	0	0	0	0	0	0
Q6T4R5	Nance-Horan syndrome protein	NHS	0	0	0	0	0	0	0	0	0
Q6UB35	Monofunctional C1-tetrahydrofolate synthase, mitochondrial	MTHFD1L	0	16062000	23697000	0	0	0	0	20120000	0
Q6UN15	Pre-mRNA 3-end-processing factor FIP1	FIP1L1	0	0	0	0	0	0	41850000	0	0
Q6UUV7	CREB-regulated transcription coactivator 3	CRTC3	0	0	0	0	0	0	0	0	0
Q6UW63	KDEL motif-containing protein 1	KDELC1	0	0	0	0	0	0	0	0	0
Q6UW68	Transmembrane protein 205	TMEM205	0	0	48773000	32679000	50692000	0	0	0	0
Q6UW78	Ubiquinol-cytochrome-c reductase complex assembly factor 3	UQCC3	0	0	0	0	0	0	0	0	0
Q6UWE0	E3 ubiquitin-protein ligase LRSAM1	LRSAM1	0	0	0	0	0	0	0	0	18218000
Q6UWP2	Dehydrogenase/reductase SDR family member 11	DHRS11	0	0	0	0	0	0	0	0	25931000
Q6UWP7	Lysocardiolipin acyltransferase 1	LCLAT1	0	0	0	0	0	0	0	0	0
Q6UWP8	Suprabasin	SBSN	0	0	0	0	0	0	0	0	0
Q6UX04	Peptidyl-prolyl cis-trans isomerase CWC27 homolog	CWC27	0	0	0	0	0	0	0	0	0
Q6UX07	Dehydrogenase/reductase SDR family member 13	DHRS13	0	0	0	0	0	0	0	0	0
Q6UXB3	Ly6/PLAUR domain-containing protein 2	LYPD2	0	0	0	0	0	0	0	0	0
Q6UXN9	WD repeat-containing protein 82	WDR82	25270000	30083000	0	0	0	0	35461000	46577000	0
Q6UXV4	MICOS complex subunit MIC27	APOOL	0	40475000	48000000	36613000	0	0	35675000	0	0
Q6V1X1	Dipeptidyl peptidase 8	DPP8	0	0	0	0	0	0	0	0	0
Q6VN20	Ran-binding protein 10	RANBP10	0	0	0	0	0	0	0	0	0
Q6VY07	Phosphofurin acidic cluster sorting protein 1	PACS1	0	0	0	0	0	0	0	0	0
Q6WCQ1	Myosin phosphatase Rho-interacting protein	MPRIP	0	62409000	91732000	71849000	34166000	37247000	57854000	33428000	0
Q6WKZ4;Q7L804	Rab11 family-interacting protein 1	RAB11FIP1	55585000	0	0	45593000	79133000	0	59125000	0	0
Q6XQN6	Nicotinate phosphoribosyltransferase	NAPRT	0	0	0	0	0	0	0	0	68955000
Q6XZF7	Dynamin-binding protein	DNMBP	0	0	0	0	0	0	0	0	0
Q6Y1H2	Very-long-chain (3R)-3-hydroxyacyl-CoA dehydratase 2	HACD2	0	0	0	0	0	0	0	0	0
Q6Y7W6	PERQ amino acid-rich with GYF domain-containing protein 2	GIGYF2	0	0	0	4284400	0	9985700	0	157660000	0
Q6YHK3	CD109 antigen	CD109	32538000	0	26267000	32866000	57794000	0	24269000	0	0
Q6YHU6	Thyroid adenoma-associated protein	THADA	0	0	0	0	0	0	0	0	0
Q6YN16	Hydroxysteroid dehydrogenase-like protein 2	HSDL2	85544000	251630000	335020000	205560000	144810000	91473000	262620000	166640000	34115000
Q6YP21	Kynurenine--oxoglutarate transaminase 3	CCBL2	0	0	0	0	0	0	0	0	41650000
Q6ZMI0	Protein phosphatase 1 regulatory subunit 21	PPP1R21	0	0	0	0	0	0	34458000	0	0
Q6ZN28	Metastasis-associated in colon cancer protein 1	MACC1	0	0	0	0	0	0	0	0	0
Q6ZN66	Guanylate-binding protein 6	GBP6	0	0	0	0	0	0	0	0	0
Q6ZNA5	Ferric-chelate reductase 1	FRRS1	0	0	0	0	0	0	0	0	0
Q6ZNB6	NF-X1-type zinc finger protein NFXL1	NFXL1	0	0	0	0	0	0	0	0	0
Q6ZNC8	Lysophospholipid acyltransferase 1	MBOAT1	0	0	0	0	0	0	0	0	0
Q6ZRP7	Sulfhydryl oxidase 2	QSOX2	0	0	0	0	0	0	0	0	0
Q6ZRV2	Protein FAM83H	FAM83H	404670000	694130000	595120000	573980000	550970000	164610000	650180000	423930000	0
Q6ZSJ8	Uncharacterized protein C1orf122	C1orf122	0	0	0	0	0	0	0	0	0
Q6ZSR9	Uncharacterized protein FLJ45252		0	0	18338000	20259000	20908000	0	0	0	0
Q6ZSS7	Major facilitator superfamily domain-containing protein 6	MFSD6	0	0	0	0	6450900	0	0	0	0
Q6ZSZ5	Rho guanine nucleotide exchange factor 18	ARHGEF18	0	0	0	0	0	0	0	0	0
Q6ZT89	Solute carrier family 25 member 48	SLC25A48	0	0	0	0	0	0	0	0	0
Q6ZUM4	Rho GTPase-activating protein 27	ARHGAP27	0	0	0	0	0	0	0	0	0
Q6ZUT6	Uncharacterized protein C15orf52	C15orf52	63646000	0	18049000	0	0	0	0	52871000	0
Q6ZVK8	8-oxo-dGDP phosphatase NUDT18	NUDT18	0	0	0	0	0	0	0	0	15115000
Q6ZVM7	TOM1-like protein 2	TOM1L2	92029000	80893000	94704000	106640000	123300000	63852000	74459000	0	0
Q6ZXV5	Transmembrane and TPR repeat-containing protein 3	TMTC3	0	0	0	0	0	0	0	0	0
Q709C8	Vacuolar protein sorting-associated protein 13C	VPS13C	0	27471000	25396000	22256000	0	0	0	0	0
Q70E73	Ras-associated and pleckstrin homology domains-containing protein 1	RAPH1	0	0	0	0	0	0	0	0	0
Q70UQ0	Inhibitor of nuclear factor kappa-B kinase-interacting protein	IKBIP	0	0	0	0	0	0	0	0	0
Q70Z53	Protein FRA10AC1	FRA10AC1	0	0	0	0	0	0	0	0	0
Q71DI3	Histone H3.2	HIST2H3A	0	0	493890000	783580000	0	0	0	0	0
Q71RC2	La-related protein 4	LARP4	0	0	0	0	0	0	0	32558000	0
Q71RG4	Transmembrane and ubiquitin-like domain-containing protein 2	TMUB2	0	0	0	0	0	0	0	0	0
Q71SY5	Mediator of RNA polymerase II transcription subunit 25	MED25	0	0	0	0	0	0	0	0	0
Q71UM5	40S ribosomal protein S27-like	RPS27L	0	0	0	0	0	0	0	0	0
Q765P7	MTSS1-like protein	MTSS1L	0	0	0	0	0	0	0	0	0
Q7KZ85	Transcription elongation factor SPT6	SUPT6H	0	0	0	0	0	0	0	0	0
Q7KZF4	Staphylococcal nuclease domain-containing protein 1	SND1	1037200000	1333300000	1323300000	1360200000	1512500000	1109800000	1247400000	1698400000	636070000
Q7KZI7	Serine/threonine-protein kinase MARK2	MARK2	39774000	41727000	55888000	51591000	47598000	0	0	48524000	0
Q7L014	Probable ATP-dependent RNA helicase DDX46	DDX46	44481000	37370000	0	12875000	7211100	0	25645000	225830000	0
Q7L0Y3	Mitochondrial ribonuclease P protein 1	TRMT10C	23272000	46946000	42532000	32511000	29410000	0	39308000	39379000	31322000
Q7L1Q6	Basic leucine zipper and W2 domain-containing protein 1	BZW1	0	0	0	0	0	0	0	75901000	0
Q7L1W4	Volume-regulated anion channel subunit LRRC8D	LRRC8D	0	0	0	0	0	0	0	0	0
Q7L273	BTB/POZ domain-containing protein KCTD9	KCTD9	0	0	0	0	0	0	0	0	0
Q7L2E3	Putative ATP-dependent RNA helicase DHX30	DHX30	0	0	0	0	0	0	0	0	0
Q7L2H7	Eukaryotic translation initiation factor 3 subunit M	EIF3M	66808000	55457000	51055000	28987000	0	56013000	0	166720000	56332000
Q7L2J0	7SK snRNA methylphosphate capping enzyme	MEPCE	0	0	0	0	0	0	0	32341000	0
Q7L3T8	Probable proline--tRNA ligase, mitochondrial	PARS2	0	0	0	0	0	0	0	0	0
Q7L4I2	Arginine/serine-rich coiled-coil protein 2	RSRC2	0	0	0	0	0	0	0	0	0
Q7L523;Q5VZM2	Ras-related GTP-binding protein A	RRAGA	0	0	0	0	14082000	0	0	0	0
Q7L576	Cytoplasmic FMR1-interacting protein 1	CYFIP1	165180000	210970000	290220000	348400000	284470000	103150000	128780000	209160000	0
Q7L5D6	Golgi to ER traffic protein 4 homolog	GET4	0	0	0	0	0	0	0	0	0
Q7L5N1	COP9 signalosome complex subunit 6	COPS6	0	0	0	0	0	0	0	0	63922000
Q7L5N7	Lysophosphatidylcholine acyltransferase 2	LPCAT2	53879000	66562000	68534000	74277000	93542000	0	39860000	0	0
Q7L7X3	Serine/threonine-protein kinase TAO1	TAOK1	0	0	0	0	0	0	0	0	0
Q7L8J4	SH3 domain-binding protein 5-like	SH3BP5L	0	0	0	0	0	0	0	0	0
Q7L8L6	FAST kinase domain-containing protein 5	FASTKD5	0	0	0	0	0	0	0	0	0
Q9H8S9;Q7L9L4	MOB kinase activator 1A;MOB kinase activator 1B	MOB1A;MOB1B	0	0	0	35963000	0	16912000	0	0	0
Q7LBC6	Lysine-specific demethylase 3B	KDM3B	0	0	0	0	0	0	0	0	0
Q7LGA3	Heparan sulfate 2-O-sulfotransferase 1	HS2ST1	0	0	0	0	0	0	0	0	0
Q7RTS9	Dymeclin	DYM	0	0	0	0	0	0	0	0	0
Q7RTV0	PHD finger-like domain-containing protein 5A	PHF5A	26698000	0	0	0	0	0	27988000	64078000	0
Q7RTV5	Thioredoxin-like protein AAED1	AAED1	0	0	0	0	0	0	0	0	0
Q7Z2K6	Endoplasmic reticulum metallopeptidase 1	ERMP1	63708000	62544000	86997000	121340000	161230000	0	57106000	0	0
Q7Z2T5	TRMT1-like protein	TRMT1L	0	0	0	0	0	0	0	74803000	0
Q7Z2W4	Zinc finger CCCH-type antiviral protein 1	ZC3HAV1	158210000	118350000	124080000	118380000	137650000	97476000	80912000	248550000	33891000
Q7Z2W9	39S ribosomal protein L21, mitochondrial	MRPL21	0	0	0	0	0	0	26995000	0	0
Q7Z2Z2	Elongation factor Tu GTP-binding domain-containing protein 1	EFTUD1	0	0	0	0	0	0	0	0	0
Q7Z333	Probable helicase senataxin	SETX	0	0	0	0	0	0	0	0	0
Q7Z392	Trafficking protein particle complex subunit 11	TRAPPC11	0	0	0	0	0	0	0	0	0
Q7Z3B4	Nucleoporin p54	NUP54	0	21844000	13640000	0	0	0	28952000	0	0
Q7Z3C6	Autophagy-related protein 9A	ATG9A	0	0	0	0	0	0	0	0	0
Q7Z3D6	UPF0317 protein C14orf159, mitochondrial	C14orf159	0	0	0	0	0	0	0	0	0
Q7Z3E2	Coiled-coil domain-containing protein 186	CCDC186	0	0	0	0	0	0	0	0	0
Q7Z3K3	Pogo transposable element with ZNF domain	POGZ	0	0	0	0	0	0	0	0	0
Q7Z3T8	Zinc finger FYVE domain-containing protein 16	ZFYVE16	0	0	0	0	0	0	0	0	0
Q7Z3U7	Protein MON2 homolog	MON2	0	0	0	0	0	0	0	0	0
Q7Z404	Transmembrane channel-like protein 4	TMC4	0	0	0	0	0	0	0	0	0
Q7Z406	Myosin-14	MYH14	583330000	1957400000	1990500000	1926600000	1400300000	585540000	1411200000	163950000	456010000
Q7Z412	Peroxisome assembly protein 26	PEX26	0	0	5359700	0	0	0	0	0	0
Q7Z417	Nuclear fragile X mental retardation-interacting protein 2	NUFIP2	56925000	0	10572000	0	10578000	44833000	10143000	225250000	30816000
Q7Z422	SUZ domain-containing protein 1	SZRD1	0	0	0	0	0	0	0	0	50014000
Q7Z434	Mitochondrial antiviral-signaling protein	MAVS	0	188180000	230730000	187130000	157630000	0	108090000	0	0
Q7Z460	CLIP-associating protein 1	CLASP1	0	11103000	0	0	0	0	0	0	0
Q7Z478	ATP-dependent RNA helicase DHX29	DHX29	0	12991000	0	0	8498400	0	0	72150000	0
Q7Z4H3	HD domain-containing protein 2	HDDC2	0	0	0	0	0	0	0	0	0
Q7Z4Q2	HEAT repeat-containing protein 3	HEATR3	0	0	0	0	0	0	0	0	0
Q7Z4R8	UPF0669 protein C6orf120	C6orf120	0	0	0	0	0	0	0	0	0
Q7Z4S6;Q2M1P5	Kinesin-like protein KIF21A	KIF21A	0	0	0	0	0	0	0	0	0
Q7Z4V5	Hepatoma-derived growth factor-related protein 2	HDGFRP2	24224000	0	0	0	0	46994000	0	0	66189000
Q7Z4W1	L-xylulose reductase	DCXR	0	21580000	24692000	0	0	16827000	0	0	38194000
Q7Z5G4	Golgin subfamily A member 7	GOLGA7	0	0	0	0	0	0	0	0	0
Q7Z5J4	Retinoic acid-induced protein 1	RAI1	0	0	0	0	0	0	0	0	0
Q7Z5K2	Wings apart-like protein homolog	WAPAL	0	0	0	0	0	0	0	0	0
Q7Z5L9	Interferon regulatory factor 2-binding protein 2	IRF2BP2	40786000	41337000	35524000	24879000	43994000	55350000	48271000	81832000	0
Q7Z6E9	E3 ubiquitin-protein ligase RBBP6	RBBP6	0	0	0	0	0	0	0	25690000	0
Q7Z6K3	Protein prenyltransferase alpha subunit repeat-containing protein 1	PTAR1	0	0	0	0	0	0	0	0	0
Q7Z6K5	Arpin	ARPIN	0	0	0	0	0	0	0	0	0
Q7Z6M1	Rab9 effector protein with kelch motifs	RABEPK	0	0	0	0	0	0	0	0	45497000
Q7Z6Z7;A5YM72	E3 ubiquitin-protein ligase HUWE1	HUWE1	249270000	595630000	584500000	413830000	330190000	138590000	433400000	160920000	170170000
Q7Z739	YTH domain-containing family protein 3	YTHDF3	0	0	0	0	0	0	0	0	0
Q7Z745	Maestro heat-like repeat-containing protein family member 2B	MROH2B	0	0	0	0	0	0	0	0	0
Q7Z7D3	V-set domain-containing T-cell activation inhibitor 1	VTCN1	0	0	0	0	0	0	0	0	0
Q7Z7E8	Ubiquitin-conjugating enzyme E2 Q1	UBE2Q1	0	0	0	0	0	0	0	0	0
Q7Z7F7	39S ribosomal protein L55, mitochondrial	MRPL55	0	0	0	0	0	0	0	0	0
Q7Z7H5	Transmembrane emp24 domain-containing protein 4	TMED4	48502000	55460000	52465000	65263000	80313000	0	43195000	0	0
Q7Z7H8	39S ribosomal protein L10, mitochondrial	MRPL10	0	30550000	37042000	22715000	0	0	22337000	33758000	0
Q7Z7K0	COX assembly mitochondrial protein homolog	CMC1	0	0	0	0	0	0	0	0	0
Q7Z7K6	Centromere protein V	CENPV	0	0	0	0	0	0	19184000	0	0
Q7Z7L1;Q68D06	Schlafen family member 11;Schlafen family member 13	SLFN11;SLFN13	0	0	0	0	0	0	0	0	0
Q7Z7M9	Polypeptide N-acetylgalactosaminyltransferase 5	GALNT5	0	0	0	0	0	0	0	0	0
Q7Z7N9	Transmembrane protein 179B	TMEM179B	0	0	0	0	0	0	0	0	0
Q86SF2	N-acetylgalactosaminyltransferase 7	GALNT7	38290000	39501000	28375000	38253000	54560000	0	0	0	0
Q86SJ2	Amphoterin-induced protein 2	AMIGO2	0	0	0	3976900	0	0	0	0	0
Q86SQ0	Pleckstrin homology-like domain family B member 2	PHLDB2	0	0	0	25449000	0	0	0	0	0
Q86SQ4	G-protein coupled receptor 126	GPR126	0	0	0	0	0	0	0	0	0
Q86SX6	Glutaredoxin-related protein 5, mitochondrial	GLRX5	0	28664000	24128000	0	0	0	0	0	36504000
Q86T03;Q8N4L2	Type 1 phosphatidylinositol 4,5-bisphosphate 4-phosphatase	TMEM55B	0	0	0	0	0	0	0	0	0
Q86TB9	Protein PAT1 homolog 1	PATL1	0	0	0	0	0	0	0	0	0
Q86TI2	Dipeptidyl peptidase 9	DPP9	0	0	0	0	0	29122000	0	0	32872000
Q86TM6	E3 ubiquitin-protein ligase synoviolin	SYVN1	0	0	0	0	0	0	0	0	0
Q86TP1	Protein prune homolog	PRUNE	0	0	0	0	0	0	0	0	0
Q86TS9	39S ribosomal protein L52, mitochondrial	MRPL52	0	0	0	0	0	0	0	0	0
Q86TU7	Histone-lysine N-methyltransferase setd3	SETD3	0	0	0	0	0	0	0	0	0
Q86TX2;P49753	Acyl-coenzyme A thioesterase 1;Acyl-coenzyme A thioesterase 2, mitochondrial	ACOT1;ACOT2	0	0	0	0	0	0	0	0	0
Q86U28	Iron-sulfur cluster assembly 2 homolog, mitochondrial	ISCA2	0	0	0	0	0	0	0	0	0
Q86U38	Nucleolar protein 9	NOP9	0	0	0	0	0	0	0	0	0
Q86U42;A6NDY0	Polyadenylate-binding protein 2	PABPN1	175290000	117680000	85283000	0	96629000	157350000	303610000	289510000	78979000
Q86U44	N6-adenosine-methyltransferase 70 kDa subunit	METTL3	0	0	0	0	0	0	0	22037000	0
Q86U86	Protein polybromo-1	PBRM1	0	0	0	0	0	0	21072000	0	0
Q86U90	YrdC domain-containing protein, mitochondrial	YRDC	0	0	0	0	0	0	0	0	0
Q86UD0	Suppressor APC domain-containing protein 2	SAPCD2	0	0	0	0	0	0	0	0	0
Q86UE4	Protein LYRIC	MTDH	188920000	62819000	154080000	165190000	302790000	134460000	102280000	0	0
Q86UK7	Zinc finger protein 598	ZNF598	0	0	0	0	0	0	0	0	0
Q86UP2	Kinectin	KTN1	1554800000	1263600000	1213100000	1517900000	2279400000	1010800000	1250900000	29473000	0
Q86US8	Telomerase-binding protein EST1A	SMG6	0	0	0	0	0	0	0	0	0
Q86UT6	NLR family member X1	NLRX1	0	0	23823000	0	0	0	0	0	0
Q86UU0	B-cell CLL/lymphoma 9-like protein	BCL9L	0	0	0	0	0	0	0	0	0
Q86UU1	Pleckstrin homology-like domain family B member 1	PHLDB1	0	0	0	0	0	0	0	0	0
Q86UY5	Protein FAM83A	FAM83A	0	0	0	0	0	0	0	0	0
Q86UY6	N-alpha-acetyltransferase 40	NAA40	0	0	0	0	0	0	0	0	0
Q86V21	Acetoacetyl-CoA synthetase	AACS	0	0	0	0	0	0	0	0	0
Q86V48	Leucine zipper protein 1	LUZP1	28515000	14744000	13633000	30308000	36829000	0	0	162360000	0
Q86V81	THO complex subunit 4	ALYREF	315850000	56096000	103780000	41831000	108500000	103260000	271300000	382100000	0
Q86V85	Integral membrane protein GPR180	GPR180	0	0	0	0	0	0	0	0	0
Q86VI3	Ras GTPase-activating-like protein IQGAP3	IQGAP3	0	0	0	0	0	0	0	0	0
Q86VM9	Zinc finger CCCH domain-containing protein 18	ZC3H18	0	0	0	0	0	0	0	0	0
Q86VN1	Vacuolar protein-sorting-associated protein 36	VPS36	0	41932000	0	31687000	0	0	45918000	0	0
Q86VP1	Tax1-binding protein 1	TAX1BP1	0	0	0	0	0	0	0	0	0
Q86VP6;O75155	Cullin-associated NEDD8-dissociated protein 1	CAND1	212960000	363390000	352440000	308280000	244420000	182110000	255250000	212220000	308550000
Q86VR2	Protein FAM134C	FAM134C	0	0	0	0	0	0	0	0	0
Q86VS8	Protein Hook homolog 3	HOOK3	0	0	0	0	0	0	0	0	0
Q86W42	THO complex subunit 6 homolog	THOC6	0	0	0	0	0	0	0	0	0
Q86W56	Poly(ADP-ribose) glycohydrolase	PARG	0	0	0	0	0	0	0	0	0
Q86W92	Liprin-beta-1	PPFIBP1	0	25580000	0	26307000	20167000	0	0	0	0
Q86WA6	Valacyclovir hydrolase	BPHL	0	0	0	0	0	0	0	0	0
Q86WA8	Lon protease homolog 2, peroxisomal	LONP2	0	0	0	0	0	0	0	0	0
Q86WJ1	Chromodomain-helicase-DNA-binding protein 1-like	CHD1L	0	0	0	0	0	0	0	0	0
Q86WK9	Membrane progestin receptor alpha	PAQR7	0	0	0	0	0	0	0	0	0
Q86WQ0	Nuclear receptor 2C2-associated protein	NR2C2AP	0	0	0	0	0	31949000	0	0	36657000
Q86WR0	Coiled-coil domain-containing protein 25	CCDC25	0	0	0	0	0	0	0	0	0
Q86WR7	Proline and serine-rich protein 2	PROSER2	0	0	0	0	0	0	0	0	0
Q86WV6	Stimulator of interferon genes protein	TMEM173	21011000	0	0	0	24595000	0	15511000	0	0
Q86WX3	Active regulator of SIRT1	RPS19BP1	0	0	0	0	0	0	0	0	0
Q86X10	Ral GTPase-activating protein subunit beta	RALGAPB	0	0	0	6031200	0	0	0	0	0
Q86X27	Ras-specific guanine nucleotide-releasing factor RalGPS2	RALGPS2	0	0	0	0	0	0	0	0	0
Q86X29	Lipolysis-stimulated lipoprotein receptor	LSR	75456000	80946000	80334000	120720000	135930000	38458000	0	0	0
Q86X53	Glutamate-rich protein 1	ERICH1	0	0	0	0	0	0	0	2959400	0
Q86X55	Histone-arginine methyltransferase CARM1	CARM1	0	24015000	28073000	0	0	57468000	0	0	51285000
Q86X76	Nitrilase homolog 1	NIT1	51180000	0	0	0	0	57415000	0	0	61364000
Q86X83	COMM domain-containing protein 2	COMMD2	0	0	0	0	0	0	0	0	0
Q86XL3	Ankyrin repeat and LEM domain-containing protein 2	ANKLE2	0	0	0	0	0	0	0	0	0
Q86XP3	ATP-dependent RNA helicase DDX42	DDX42	35317000	50893000	20289000	28871000	51617000	41357000	77624000	127090000	33477000
Q86XZ4	Spermatogenesis-associated serine-rich protein 2	SPATS2	0	0	0	0	0	0	0	13668000	0
Q86Y07	Serine/threonine-protein kinase VRK2	VRK2	0	0	0	0	0	0	0	0	0
Q86Y39	NADH dehydrogenase [ubiquinone] 1 alpha subcomplex subunit 11	NDUFA11	0	44435000	51003000	48361000	36018000	0	0	0	0
Q86Y56	Dynein assembly factor 5, axonemal	DNAAF5	0	63839000	75491000	64805000	48188000	0	45813000	0	23107000
Q86Y79	Probable peptidyl-tRNA hydrolase	PTRH1	0	0	0	0	0	0	30261000	0	0
Q86Y82	Syntaxin-12	STX12	81016000	0	0	41765000	63061000	34562000	25345000	0	0
Q86YP4	Transcriptional repressor p66-alpha	GATAD2A	0	21880000	0	0	0	0	0	0	0
Q86YV9	Hermansky-Pudlak syndrome 6 protein	HPS6	0	0	0	3768900	0	0	0	0	0
Q86Z20	Coiled-coil domain-containing protein 125	CCDC125	0	0	0	0	0	0	0	0	0
Q8IU81	Interferon regulatory factor 2-binding protein 1	IRF2BP1	0	0	0	0	0	0	0	0	0
Q8IUD2;O15083	ELKS/Rab6-interacting/CAST family member 1	ERC1	15398000	0	0	0	0	15266000	19847000	21887000	0
Q8IUE6	Histone H2A type 2-B	HIST2H2AB	0	235970000	141730000	0	0	0	620170000	0	0
Q8IUF8	Bifunctional lysine-specific demethylase and histidyl-hydroxylase MINA	MINA	0	0	0	0	0	0	0	0	0
Q8IUH3	RNA-binding protein 45	RBM45	0	0	0	0	0	0	0	0	0
Q8IUH4	Palmitoyltransferase ZDHHC13	ZDHHC13	0	23860000	28798000	0	0	0	0	0	0
Q8IUI8	Cytokine receptor-like factor 3	CRLF3	0	0	0	0	0	0	0	0	0
Q8IUR0	Trafficking protein particle complex subunit 5	TRAPPC5	0	0	0	0	0	0	0	0	0
Q8IUX1	Complex I assembly factor TMEM126B, mitochondrial	TMEM126B	0	0	0	0	0	0	0	0	0
Q8IUX4	DNA dC->dU-editing enzyme APOBEC-3F	APOBEC3F	0	0	0	0	0	0	0	0	0
Q8IV38	Ankyrin repeat and MYND domain-containing protein 2	ANKMY2	0	16225000	15767000	0	0	0	0	0	0
Q8IV48	3-5 exoribonuclease 1	ERI1	0	0	0	0	0	0	0	0	0
Q8IVD9	NudC domain-containing protein 3	NUDCD3	0	0	0	0	0	0	0	0	0
Q8IVF2	Protein AHNAK2	AHNAK2	19598000	148220000	157310000	143550000	141250000	0	76463000	0	0
Q8IVG5	Sterile alpha motif domain-containing protein 9-like	SAMD9L	0	0	0	0	0	0	0	19494000	0
Q8IVH8	Mitogen-activated protein kinase kinase kinase kinase 3	MAP4K3	0	0	0	0	0	0	0	0	0
Q8IVL5	Prolyl 3-hydroxylase 2	LEPREL1	0	0	0	0	0	0	0	0	0
Q8IVM0	Coiled-coil domain-containing protein 50	CCDC50	0	0	25404000	22667000	0	0	0	29190000	0
Q8IVS2	Malonyl-CoA-acyl carrier protein transacylase, mitochondrial	MCAT	0	0	0	0	0	0	0	0	0
Q8IVT2	Mitotic interactor and substrate of PLK1	MISP	148710000	200650000	268550000	345150000	309170000	71536000	114260000	77900000	0
Q8IVY1	Type III endosome membrane protein TEMP	C1orf210	0	0	0	0	0	0	0	0	0
Q8IW45	ATP-dependent (S)-NAD(P)H-hydrate dehydratase	CARKD	0	0	0	0	0	0	0	0	0
Q8IWA0	WD repeat-containing protein 75	WDR75	0	0	0	0	0	0	0	0	0
Q8IWA4	Mitofusin-1	MFN1	0	17543000	20316000	18394000	0	0	0	0	0
Q8IWA5	Choline transporter-like protein 2	SLC44A2	0	0	0	0	0	0	0	0	0
Q8IWB7	WD repeat and FYVE domain-containing protein 1	WDFY1	82092000	40992000	0	60784000	87130000	61645000	0	0	0
Q8IWE2	Protein NOXP20	FAM114A1	0	14935000	12824000	0	0	0	0	0	0
Q8IWE4	DCN1-like protein 3	DCUN1D3	0	0	0	0	0	0	0	0	0
Q8IWL3	Iron-sulfur cluster co-chaperone protein HscB, mitochondrial	HSCB	0	4299800	0	0	0	0	0	0	0
Q8IWS0	PHD finger protein 6	PHF6	0	21141000	0	0	0	0	0	83823000	0
Q8IWT0	Protein archease	ZBTB8OS	0	0	0	0	0	0	0	0	0
Q8IWT6	Volume-regulated anion channel subunit LRRC8A	LRRC8A	35639000	0	0	0	62905000	0	0	0	0
Q8IWV8	E3 ubiquitin-protein ligase UBR2	UBR2	0	0	0	0	0	0	0	0	2748000
Q8IWW6	Rho GTPase-activating protein 12	ARHGAP12	0	0	0	0	0	0	0	0	0
Q8IWX8	Calcium homeostasis endoplasmic reticulum protein	CHERP	0	34188000	20139000	0	0	0	49577000	71797000	0
Q8IWZ3	Ankyrin repeat and KH domain-containing protein 1	ANKHD1	0	0	0	0	0	0	0	46450000	0
Q8IWZ8	SURP and G-patch domain-containing protein 1	SUGP1	0	0	0	0	0	0	0	0	0
Q8IX12	Cell division cycle and apoptosis regulator protein 1	CCAR1	0	0	0	0	0	0	68147000	39947000	0
Q8IX90	Spindle and kinetochore-associated protein 3	SKA3	0	0	0	0	0	0	0	0	0
Q8IXB1	DnaJ homolog subfamily C member 10	DNAJC10	0	0	0	0	16600000	0	11215000	0	0
Q8IXH7	Negative elongation factor C/D	NELFCD	0	0	0	0	0	0	0	30972000	0
Q8IXI1	Mitochondrial Rho GTPase 2	RHOT2	39307000	98467000	114310000	92584000	73207000	0	71948000	0	0
Q8IXI2	Mitochondrial Rho GTPase 1	RHOT1	0	17657000	19954000	0	0	0	0	0	0
Q8IXJ6	NAD-dependent protein deacetylase sirtuin-2	SIRT2	0	0	0	0	0	0	0	0	0
Q8IXK2	Polypeptide N-acetylgalactosaminyltransferase 12	GALNT12	45694000	40478000	46684000	42173000	50204000	0	0	0	0
Q8IXM2	Chromatin complexes subunit BAP18	BAP18	36490000	23619000	29933000	0	0	38475000	35413000	36813000	42352000
Q8IXM3	39S ribosomal protein L41, mitochondrial	MRPL41	0	0	0	0	0	0	0	35841000	0
Q8IXQ3	Uncharacterized protein C9orf40	C9orf40	0	0	0	0	0	0	0	0	0
Q8IXQ4	GPALPP motifs-containing protein 1	GPALPP1	0	0	0	0	0	0	0	0	0
Q8IXQ6	Poly [ADP-ribose] polymerase 9	PARP9	58738000	30454000	42406000	34385000	58207000	0	0	48166000	0
Q8IY17	Neuropathy target esterase	PNPLA6	0	0	0	0	0	0	0	0	0
Q8IY18	Structural maintenance of chromosomes protein 5	SMC5	0	0	0	0	0	0	0	0	0
Q8IY21	Probable ATP-dependent RNA helicase DDX60	DDX60	0	0	0	0	0	0	0	39099000	0
Q8IY22	C-Maf-inducing protein	CMIP	0	0	0	0	0	0	0	0	0
Q8IY37	Probable ATP-dependent RNA helicase DHX37	DHX37	0	0	0	0	0	0	0	0	0
Q8IY67	Ribonucleoprotein PTB-binding 1	RAVER1	0	23799000	0	0	0	0	21629000	34541000	0
Q8IY81	pre-rRNA processing protein FTSJ3	FTSJ3	41389000	0	0	0	0	0	49658000	83793000	0
Q8IY95	Transmembrane protein 192	TMEM192	24259000	0	0	0	0	0	0	0	0
Q8IYB3	Serine/arginine repetitive matrix protein 1	SRRM1	84494000	0	0	0	0	0	0	184770000	32539000
Q8IYB7	DIS3-like exonuclease 2	DIS3L2	0	0	0	0	0	0	0	0	0
Q8IYB8	ATP-dependent RNA helicase SUPV3L1, mitochondrial	SUPV3L1	0	0	0	0	0	0	14990000	0	0
Q8IYD1	Eukaryotic peptide chain release factor GTP-binding subunit ERF3B	GSPT2	0	0	0	0	0	0	0	0	0
Q8IYE1	Coiled-coil domain-containing protein 13	CCDC13	0	0	0	0	0	0	0	0	0
Q8IYI6	Exocyst complex component 8	EXOC8	0	73157000	77773000	70069000	64845000	0	51520000	0	0
Q8IYJ3	Synaptotagmin-like protein 1	SYTL1	26529000	0	0	26169000	23895000	16354000	0	0	0
Q8IYL3	UPF0688 protein C1orf174	C1orf174	0	0	0	0	0	0	0	0	0
Q8IYM9	E3 ubiquitin-protein ligase TRIM22	TRIM22	0	0	0	0	0	0	0	0	0
Q8IYS2	Uncharacterized protein KIAA2013	KIAA2013	0	0	0	0	0	0	0	0	0
Q8IYT4	Katanin p60 ATPase-containing subunit A-like 2	KATNAL2	0	0	0	0	0	0	0	0	0
Q8IYU8	Calcium uptake protein 2, mitochondrial	MICU2	0	0	0	0	0	0	0	0	0
Q8IZ07	Ankyrin repeat domain-containing protein 13A	ANKRD13A	0	4842800	0	0	0	0	0	0	0
Q8IZ69	tRNA (uracil-5-)-methyltransferase homolog A	TRMT2A	0	0	0	0	0	0	0	0	0
Q8IZ73	RNA pseudouridylate synthase domain-containing protein 2	RPUSD2	0	0	0	0	0	0	0	0	0
Q8IZ81	ELMO domain-containing protein 2	ELMOD2	0	0	0	0	0	0	0	0	0
Q8IZ83	Aldehyde dehydrogenase family 16 member A1	ALDH16A1	84578000	0	0	0	0	99275000	0	377880000	185690000
Q8IZH2	5-3 exoribonuclease 1	XRN1	0	0	0	0	0	0	0	39935000	0
Q8IZJ1	Netrin receptor UNC5B	UNC5B	0	0	0	0	0	0	0	0	0
Q8IZL8	Proline-, glutamic acid- and leucine-rich protein 1	PELP1	60486000	29012000	0	0	15072000	13609000	62166000	136880000	0
Q8IZP0	Abl interactor 1	ABI1	114400000	131250000	133150000	142930000	160120000	81321000	109480000	208840000	0
Q8IZQ5	Selenoprotein H	SELH	0	0	0	0	0	0	0	0	0
Q8IZV5	Retinol dehydrogenase 10	RDH10	0	0	46265000	53343000	61688000	0	0	0	0
Q8IZW8	Tensin-4	TNS4	0	0	0	0	0	0	0	0	0
Q8N0T1	Uncharacterized protein C8orf59	C8orf59	0	0	0	0	0	0	0	0	0
Q8N0U8	Vitamin K epoxide reductase complex subunit 1-like protein 1	VKORC1L1	0	0	0	0	0	0	0	0	0
Q8N0X7	Spartin	SPG20	0	0	0	0	0	0	0	0	0
Q8N122	Regulatory-associated protein of mTOR	RPTOR	0	0	0	0	0	0	0	0	0
Q8N129	Protein canopy homolog 4	CNPY4	0	0	0	0	0	0	0	0	0
Q8N131	Porimin	TMEM123	0	0	0	0	0	0	0	0	0
Q8N138	ORM1-like protein 3	ORMDL3	0	0	0	0	0	0	0	0	0
Q8N163	Cell cycle and apoptosis regulator protein 2	CCAR2	261830000	141150000	132620000	89667000	121930000	223810000	238630000	879340000	280810000
Q8N183	Mimitin, mitochondrial	NDUFAF2	0	42504000	41819000	39911000	32934000	0	36983000	0	0
Q8N1A6	UPF0462 protein C4orf33	C4orf33	0	0	0	0	0	0	0	0	0
Q8N1B4	Vacuolar protein sorting-associated protein 52 homolog	VPS52	0	0	0	0	0	0	0	0	0
Q8N1F7	Nuclear pore complex protein Nup93	NUP93	0	246080000	147610000	84375000	52325000	0	236610000	0	0
Q8N1F8	Serine/threonine-protein kinase 11-interacting protein	STK11IP	0	0	0	0	0	0	0	0	0
Q8N1G0	Zinc finger protein 687	ZNF687	0	0	0	0	0	0	0	0	0
Q8N1G2	Cap-specific mRNA (nucleoside-2-O-)-methyltransferase 1	CMTR1	0	0	0	0	0	0	0	0	0
Q8N1G4	Leucine-rich repeat-containing protein 47	LRRC47	167850000	105160000	60964000	29973000	85201000	116970000	106110000	436480000	162340000
Q8N1P7	Absent in melanoma 1-like protein	AIM1L	0	0	0	0	0	0	0	0	0
Q8N1Q1	Carbonic anhydrase 13	CA13	0	0	0	0	0	0	0	0	0
Q8N1S5	Zinc transporter ZIP11	SLC39A11	0	0	0	0	0	0	0	0	0
Q8N271	Prominin-2	PROM2	156380000	48234000	82776000	121030000	165480000	61172000	0	0	0
Q8N2C3	DEP domain-containing protein 4	DEPDC4	0	0	0	0	0	0	0	0	0
Q8N2F6	Armadillo repeat-containing protein 10	ARMC10	0	54584000	0	49782000	31821000	0	0	0	0
Q8N2K0	Monoacylglycerol lipase ABHD12	ABHD12	46646000	34598000	44196000	52232000	72465000	0	35357000	0	0
Q8N335	Glycerol-3-phosphate dehydrogenase 1-like protein	GPD1L	0	0	0	0	0	0	0	0	0
Q8N357	Solute carrier family 35 member F6	SLC35F6	103030000	0	24315000	41246000	0	47834000	0	0	0
Q8N392	Rho GTPase-activating protein 18	ARHGAP18	0	0	0	0	0	0	0	0	0
Q8N3C0	Activating signal cointegrator 1 complex subunit 3	ASCC3	0	20963000	23130000	0	0	0	0	31559000	0
Q8N3D4	EH domain-binding protein 1-like protein 1	EHBP1L1	0	27370000	23102000	37491000	0	0	0	0	0
Q8N3E9	1-phosphatidylinositol 4,5-bisphosphate phosphodiesterase delta-3	PLCD3	65918000	95500000	147700000	240220000	255290000	29339000	34715000	0	0
Q8N3F8;Q8IY33	MICAL-like protein 1	MICALL1	63226000	89036000	81373000	71219000	81662000	57315000	89981000	68057000	33540000
Q8N3R9	MAGUK p55 subfamily member 5	MPP5	0	20009000	20587000	23034000	19426000	0	0	0	0
Q8N3U4	Cohesin subunit SA-2	STAG2	0	0	0	0	0	0	51603000	0	0
Q8N490	Probable hydrolase PNKD	PNKD	0	0	0	0	0	0	0	0	0
Q8N4C8	Misshapen-like kinase 1	MINK1	80075000	92873000	98516000	169120000	139140000	67311000	62649000	167930000	0
Q8N4H5	Mitochondrial import receptor subunit TOM5 homolog	TOMM5	0	0	0	0	0	0	0	0	0
Q8N4N8	Kinesin-like protein KIF2B	KIF2B	0	0	14916000	0	0	0	0	0	0
Q8N4P3	Guanosine-3,5-bis(diphosphate) 3-pyrophosphohydrolase MESH1	HDDC3	0	0	0	0	0	48670000	0	0	107450000
Q8N4Q0	Zinc-binding alcohol dehydrogenase domain-containing protein 2	ZADH2	0	0	0	0	0	0	0	0	0
Q8N4Q1	Mitochondrial intermembrane space import and assembly protein 40	CHCHD4	0	0	0	0	0	0	0	0	0
Q8N4S9	MARVEL domain-containing protein 2	MARVELD2	0	0	0	0	0	0	0	0	0
Q8N4T8	Carbonyl reductase family member 4	CBR4	0	0	0	0	0	0	0	0	0
Q8N4V1	Membrane magnesium transporter 1	MMGT1	31846000	0	0	23634000	0	0	0	0	0
Q8N4X5	Actin filament-associated protein 1-like 2	AFAP1L2	37596000	58164000	60692000	50288000	58225000	0	67390000	0	66631000
Q8N543	Prolyl 3-hydroxylase OGFOD1	OGFOD1	0	0	0	0	0	0	0	0	0
Q8N556	Actin filament-associated protein 1	AFAP1	0	0	0	0	0	0	0	0	0
Q8N573	Oxidation resistance protein 1	OXR1	0	0	0	0	0	0	0	0	0
Q8N5A5	Zinc finger CCCH-type with G patch domain-containing protein	ZGPAT	0	0	0	0	0	0	0	29066000	0
Q8N5F7	NF-kappa-B-activating protein	NKAP	0	0	0	0	0	0	0	0	0
Q8N5I2	Arrestin domain-containing protein 1	ARRDC1	0	0	0	0	0	0	0	0	0
Q8N5K1	CDGSH iron-sulfur domain-containing protein 2	CISD2	0	0	0	0	0	0	0	0	0
Q8N5L8	Ribonuclease P protein subunit p25-like protein	RPP25L	0	0	0	0	0	0	0	0	0
Q8N5M1	ATP synthase mitochondrial F1 complex assembly factor 2	ATPAF2	0	0	0	0	0	0	0	0	0
Q8N5M4	Tetratricopeptide repeat protein 9C	TTC9C	0	0	0	0	0	0	0	0	0
Q8N5N7	39S ribosomal protein L50, mitochondrial	MRPL50	0	27816000	33746000	32339000	28662000	0	16914000	46510000	0
Q8N5Y8	Mono [ADP-ribose] polymerase PARP16	PARP16	0	0	0	0	0	0	0	0	0
Q8N684	Cleavage and polyadenylation specificity factor subunit 7	CPSF7	34582000	40576000	27282000	0	0	0	74679000	68073000	0
Q8N6H7	ADP-ribosylation factor GTPase-activating protein 2	ARFGAP2	43707000	78146000	71753000	56601000	73172000	59619000	58575000	33485000	0
Q8N6M0	OTU domain-containing protein 6B	OTUD6B	0	0	0	0	0	0	0	0	0
Q8N6R0	Methyltransferase-like protein 13	METTL13	0	0	0	0	0	0	0	0	0
Q8N6S5	ADP-ribosylation factor-like protein 6-interacting protein 6	ARL6IP6	0	0	0	0	0	0	0	0	0
Q8N6T3	ADP-ribosylation factor GTPase-activating protein 1	ARFGAP1	0	0	0	0	0	0	0	0	0
Q8N726	Tumor suppressor ARF	CDKN2A	0	0	0	0	0	0	0	0	0
Q8N766	ER membrane protein complex subunit 1	EMC1	96701000	75568000	108830000	94972000	162610000	22750000	43392000	0	0
Q8N7H5	RNA polymerase II-associated factor 1 homolog	PAF1	0	0	0	0	0	0	0	0	8284100
Q8N7R7	Cyclin-Y-like protein 1	CCNYL1	0	0	0	0	10854000	0	0	0	0
Q8N806	Putative E3 ubiquitin-protein ligase UBR7	UBR7	0	0	0	0	0	0	0	0	0
Q8N8A6	ATP-dependent RNA helicase DDX51	DDX51	0	0	0	0	0	0	0	0	0
Q8N8S7	Protein enabled homolog	ENAH	56594000	78507000	83201000	118010000	126520000	47554000	0	51731000	0
Q8N8Y2	V-type proton ATPase subunit d 2	ATP6V0D2	0	0	0	0	0	0	0	0	0
Q8N983	39S ribosomal protein L43, mitochondrial	MRPL43	0	0	72321000	0	0	0	0	41593000	0
Q8N9N2	Activating signal cointegrator 1 complex subunit 1	ASCC1	0	0	0	0	0	0	0	0	0
Q8N9N7	Leucine-rich repeat-containing protein 57	LRRC57	0	0	48576000	0	49319000	0	0	0	0
Q8N9N8	Probable RNA-binding protein EIF1AD	EIF1AD	0	0	0	0	0	0	0	0	20318000
Q8N9T8	Protein KRI1 homolog	KRI1	0	0	0	0	0	0	0	27837000	0
Q8NAF0	Zinc finger protein 579	ZNF579	0	0	0	0	0	0	0	0	0
Q8NAX2	Keratinocyte differentiation factor 1	KDF1	0	0	0	0	0	0	0	0	0
Q8NB16	Mixed lineage kinase domain-like protein	MLKL	0	0	0	0	0	0	0	0	0
Q8NB37	Parkinson disease 7 domain-containing protein 1	PDDC1	0	0	0	0	0	0	0	0	0
Q8NB49	Phospholipid-transporting ATPase IG	ATP11C	0	0	0	0	0	0	0	0	0
Q8NB90	Spermatogenesis-associated protein 5	SPATA5	0	0	0	0	0	0	0	0	0
Q8NBF2	NHL repeat-containing protein 2	NHLRC2	0	0	0	0	0	0	0	0	0
Q8NBI5	Solute carrier family 43 member 3	SLC43A3	0	0	0	0	0	0	0	0	0
Q8NBJ4	Golgi membrane protein 1	GOLM1	0	0	0	0	0	0	0	0	0
Q8NBJ5	Procollagen galactosyltransferase 1	COLGALT1	211280000	112080000	127930000	144960000	153580000	128380000	120380000	257590000	0
Q8NBJ7	Sulfatase-modifying factor 2	SUMF2	55677000	0	0	36822000	57010000	64720000	0	0	66806000
Q8NBL1	Protein O-glucosyltransferase 1	POGLUT1	0	0	0	0	0	0	0	0	0
Q8NBM4	Ubiquitin-associated domain-containing protein 2	UBAC2	0	16012000	0	0	20055000	0	0	0	0
Q8NBM8	Prenylcysteine oxidase-like	PCYOX1L	0	0	0	0	0	0	0	0	0
Q8NBN3	Transmembrane protein 87A	TMEM87A	0	0	0	20300000	30501000	0	0	0	0
Q8NBN7	Retinol dehydrogenase 13	RDH13	0	25884000	23124000	21022000	0	0	0	0	0
Q8NBS9	Thioredoxin domain-containing protein 5	TXNDC5	276030000	29378000	0	182260000	216610000	401100000	158690000	54467000	558660000
Q8NBT2	Kinetochore protein Spc24	SPC24	0	0	0	0	0	0	0	0	0
Q8NBU5	ATPase family AAA domain-containing protein 1	ATAD1	0	72191000	71113000	67605000	49231000	0	45152000	0	0
Q8NBW4	Sodium-coupled neutral amino acid transporter 9	SLC38A9	0	0	0	0	0	0	0	0	0
Q8NBX0	Saccharopine dehydrogenase-like oxidoreductase	SCCPDH	140030000	232550000	244330000	225940000	252850000	73958000	211690000	0	0
Q8NC42	E3 ubiquitin-protein ligase RNF149	RNF149	0	0	0	0	0	0	0	0	0
Q8NC51	Plasminogen activator inhibitor 1 RNA-binding protein	SERBP1	1537800000	726080000	753140000	805810000	953480000	989590000	321280000	2928700000	688430000
Q8NC56	LEM domain-containing protein 2	LEMD2	0	31139000	27138000	20069000	0	0	42270000	0	0
Q8NCA5	Protein FAM98A	FAM98A	0	0	0	0	0	0	0	0	0
Q8NCF5	NFATC2-interacting protein	NFATC2IP	0	2763100	0	0	0	0	0	0	0
Q8NCG7	Sn1-specific diacylglycerol lipase beta	DAGLB	0	0	0	0	0	0	0	0	0
Q8NCN5	Pyruvate dehydrogenase phosphatase regulatory subunit, mitochondrial	PDPR	0	0	0	0	0	15192000	0	0	0
Q8NCW5	NAD(P)H-hydrate epimerase	APOA1BP	0	0	0	0	0	124400000	0	0	173310000
Q8ND04	Protein SMG8	SMG8	0	0	0	0	0	0	0	0	0
Q8ND24	RING finger protein 214	RNF214	0	0	0	0	0	0	0	0	0
Q8ND30	Liprin-beta-2	PPFIBP2	59714000	84532000	88394000	86010000	71315000	44758000	67156000	113590000	40656000
Q8ND56	Protein LSM14 homolog A	LSM14A	32519000	0	0	0	30774000	35362000	0	61264000	0
Q8ND76	Cyclin-Y	CCNY	0	0	0	0	0	0	0	0	0
Q8NDC0	MAPK-interacting and spindle-stabilizing protein-like	MAPK1IP1L	0	0	0	0	0	0	0	0	0
Q8NDH3	Probable aminopeptidase NPEPL1	NPEPL1	0	0	0	0	0	24834000	0	33211000	30085000
Q8NDI1	EH domain-binding protein 1	EHBP1	0	0	0	0	0	0	0	0	0
Q8NDX6	Zinc finger protein 740	ZNF740	0	0	0	0	0	0	15540000	0	0
Q8NE01	Metal transporter CNNM3	CNNM3	0	0	6315700	0	0	0	0	0	0
Q8NE71	ATP-binding cassette sub-family F member 1	ABCF1	139450000	148110000	134060000	131970000	126020000	28310000	23703000	211520000	0
Q8NE86	Calcium uniporter protein, mitochondrial	MCU	0	64933000	99679000	72619000	51711000	0	56821000	0	0
Q8NEB9	Phosphatidylinositol 3-kinase catalytic subunit type 3	PIK3C3	0	0	0	0	0	0	0	0	0
Q8NEG4	Protein FAM83F	FAM83F	0	0	0	22882000	0	0	0	0	0
Q8NEJ9	Neuroguidin	NGDN	0	0	0	0	0	0	0	0	0
Q8NEM2	SHC SH2 domain-binding protein 1	SHCBP1	0	0	0	0	0	0	0	0	0
Q8NEU8	DCC-interacting protein 13-beta	APPL2	0	0	0	0	0	0	0	0	0
Q8NEW0	Zinc transporter 7	SLC30A7	0	11407000	0	15622000	15386000	0	0	0	0
Q8NEY1	Neuron navigator 1	NAV1	0	0	0	0	0	0	0	0	0
Q8NEY8	Periphilin-1	PPHLN1	0	0	0	0	0	0	0	0	0
Q8NEZ5	F-box only protein 22	FBXO22	0	0	0	0	0	0	0	0	2086200
Q8NF37	Lysophosphatidylcholine acyltransferase 1	LPCAT1	0	0	0	0	0	0	0	0	0
Q8NF91	Nesprin-1	SYNE1	147250000	0	0	0	0	134500000	0	119480000	0
Q8NFC6;Q96IK1	Biorientation of chromosomes in cell division protein 1-like 1	BOD1L1	0	0	0	0	0	0	12073000	0	0
Q8NFF5	FAD synthase;Molybdenum cofactor biosynthesis protein-like region;FAD synthase region	FLAD1	0	0	0	0	0	0	0	0	0
Q8NFH3	Nucleoporin Nup43	NUP43	0	0	0	0	0	0	0	0	0
Q8NFH4	Nucleoporin Nup37	NUP37	0	0	0	0	0	0	0	0	0
Q8NFH5	Nucleoporin NUP53	NUP35	0	34479000	0	0	0	0	60711000	0	0
Q8NFJ5	Retinoic acid-induced protein 3	GPRC5A	230310000	52968000	111990000	250220000	241610000	57610000	0	37539000	0
Q8NFQ8	Torsin-1A-interacting protein 2	TOR1AIP2	0	0	0	0	44377000	0	0	0	0
Q8NFU3	Thiosulfate sulfurtransferase/rhodanese-like domain-containing protein 1	TSTD1	0	0	0	0	0	61905000	0	0	128560000
Q8NFV4	Alpha/beta hydrolase domain-containing protein 11	ABHD11	0	0	0	0	0	0	0	0	0
Q8NFW8	N-acylneuraminate cytidylyltransferase	CMAS	0	52155000	0	0	0	0	55502000	0	0
Q8NG11	Tetraspanin-14	TSPAN14	0	0	0	0	0	0	0	0	0
Q8NG31	Protein CASC5	CASC5	0	0	0	0	0	0	0	0	0
Q8NHG8	E3 ubiquitin-protein ligase ZNRF2	ZNRF2	0	0	0	0	0	0	0	0	0
Q8NHH9;Q8WXF7	Atlastin-2	ATL2	0	21282000	31265000	0	0	0	31153000	0	0
Q8NHP6	Motile sperm domain-containing protein 2	MOSPD2	0	0	0	0	0	0	0	0	0
Q8NHP7	Exonuclease 3-5 domain-containing protein 1	EXD1	0	0	0	0	0	0	0	0	0
Q8NHV4	Protein NEDD1	NEDD1	0	0	13654000	0	0	0	0	28952000	0
Q8NHZ8	Anaphase-promoting complex subunit CDC26	CDC26	0	0	0	0	0	0	0	0	0
Q8NI22	Multiple coagulation factor deficiency protein 2	MCFD2	0	0	0	0	0	0	0	0	0
Q8NI27	THO complex subunit 2	THOC2	0	0	0	0	0	0	0	0	0
Q8NI35	InaD-like protein	INADL	0	0	0	0	0	0	0	0	0
Q8NI36	WD repeat-containing protein 36	WDR36	0	0	0	0	0	0	0	0	0
Q8TA86	Retinitis pigmentosa 9 protein	RP9	0	0	0	0	0	0	0	0	0
Q8TAA9	Vang-like protein 1	VANGL1	24745000	35654000	36144000	50670000	44698000	0	0	0	0
Q8TAD7	Overexpressed in colon carcinoma 1 protein	OCC1	0	0	0	0	0	0	0	0	0
Q8TAD8	Smad nuclear-interacting protein 1	SNIP1	0	0	0	0	0	0	0	0	0
Q8TAE6	Protein phosphatase 1 regulatory subunit 14C	PPP1R14C	0	0	0	0	0	0	0	0	0
Q8TAE8	Growth arrest and DNA damage-inducible proteins-interacting protein 1	GADD45GIP1	0	0	26818000	0	0	0	0	51908000	0
Q8TAF3	WD repeat-containing protein 48	WDR48	0	0	0	0	0	0	0	0	0
Q8TAG9	Exocyst complex component 6	EXOC6	0	0	0	0	0	0	0	0	0
Q8TAP9	M-phase-specific PLK1-interacting protein	MPLKIP	0	0	0	0	0	0	0	0	0
Q8TAQ2	SWI/SNF complex subunit SMARCC2	SMARCC2	0	150780000	64163000	0	0	0	283620000	0	0
Q8TAT6	Nuclear protein localization protein 4 homolog	NPLOC4	0	0	0	0	0	0	0	45593000	0
Q8TAV0	Protein FAM76A	FAM76A	0	0	0	0	0	0	0	0	0
Q8TAX9	Gasdermin-B	GSDMB	70298000	271320000	278210000	181500000	156410000	56585000	192510000	30500000	0
Q8TB36	Ganglioside-induced differentiation-associated protein 1	GDAP1	0	0	0	0	0	0	0	0	0
Q8TB37	Iron-sulfur protein NUBPL	NUBPL	0	0	29685000	0	0	0	0	0	0
Q8TB61	Adenosine 3-phospho 5-phosphosulfate transporter 1	SLC35B2	0	0	0	0	0	0	0	0	0
Q8TB72	Pumilio homolog 2	PUM2	0	0	0	0	0	0	0	0	0
Q8TBA6	Golgin subfamily A member 5	GOLGA5	47593000	27677000	30439000	25158000	34241000	0	30751000	0	0
Q8TBB5	Kelch domain-containing protein 4	KLHDC4	0	0	0	0	0	0	0	0	0
Q8TBC4	NEDD8-activating enzyme E1 catalytic subunit	UBA3	20759000	0	0	0	0	82749000	0	0	169030000
Q8TBF2	Prostamide/prostaglandin F synthase	FAM213B	0	0	0	0	0	0	0	0	0
Q8TBX8	Phosphatidylinositol 5-phosphate 4-kinase type-2 gamma	PIP4K2C	0	0	0	0	0	0	0	0	0
Q8TC07	TBC1 domain family member 15	TBC1D15	0	0	0	0	0	0	0	0	0
Q8TC12	Retinol dehydrogenase 11	RDH11	47450000	52900000	50421000	46595000	55443000	35069000	38810000	0	0
Q8TCC3	39S ribosomal protein L30, mitochondrial	MRPL30	0	0	0	0	0	0	0	33387000	0
Q8TCD5	5(3)-deoxyribonucleotidase, cytosolic type	NT5C	0	0	0	0	0	0	0	0	0
Q8TCE6;Q6NSW5	Protein FAM45A;Protein FAM45B	FAM45A;FAM45B	0	0	0	0	0	0	0	0	0
Q8TCF1	AN1-type zinc finger protein 1	ZFAND1	0	0	0	0	0	0	0	0	0
Q8TCG1	Protein CIP2A	KIAA1524	0	0	0	0	0	0	0	0	0
Q8TCJ2	Dolichyl-diphosphooligosaccharide--protein glycosyltransferase subunit STT3B	STT3B	0	21135000	27235000	29102000	42966000	0	0	0	0
Q8TCS8	Polyribonucleotide nucleotidyltransferase 1, mitochondrial	PNPT1	0	33667000	41030000	30428000	0	0	31802000	50751000	0
Q8TCT8	Signal peptide peptidase-like 2A	SPPL2A	0	0	0	0	0	0	0	0	0
Q8TCT9	Minor histocompatibility antigen H13	HM13	0	0	36838000	37121000	41491000	0	0	0	0
Q8TD08	Mitogen-activated protein kinase 15	MAPK15	102860000	0	0	0	0	0	0	0	0
Q8TD16;Q96G01	Protein bicaudal D homolog 2	BICD2	0	0	0	0	0	0	0	0	0
Q8TD19	Serine/threonine-protein kinase Nek9	NEK9	0	34493000	33716000	22571000	31188000	0	29576000	0	0
Q8TD43	Transient receptor potential cation channel subfamily M member 4	TRPM4	0	0	0	0	0	0	0	0	0
Q8TDB6	E3 ubiquitin-protein ligase DTX3L	DTX3L	376820000	179260000	194160000	169240000	193100000	101860000	169240000	282520000	0
Q8TDD1	ATP-dependent RNA helicase DDX54	DDX54	0	0	0	0	0	0	0	21437000	0
Q8TDM6	Disks large homolog 5	DLG5	0	0	0	0	0	0	0	0	0
Q8TDN6	Ribosome biogenesis protein BRX1 homolog	BRIX1	73326000	0	0	0	0	0	69823000	89245000	0
Q8TDP1	Ribonuclease H2 subunit C	RNASEH2C	0	0	0	0	0	0	0	0	0
Q8TDS4	Hydroxycarboxylic acid receptor 2	HCAR2	0	0	25965000	53346000	0	0	0	0	0
Q8TDW0	Volume-regulated anion channel subunit LRRC8C	LRRC8C	0	0	0	0	0	0	0	0	0
Q8TDX7;Q9HC98	Serine/threonine-protein kinase Nek7	NEK7	0	0	0	0	0	0	0	0	0
Q8TDY2	RB1-inducible coiled-coil protein 1	RB1CC1	0	0	0	0	0	0	0	0	0
Q8TE68	Epidermal growth factor receptor kinase substrate 8-like protein 1	EPS8L1	0	0	0	30115000	0	0	0	0	0
Q8TE73	Dynein heavy chain 5, axonemal	DNAH5	0	0	0	0	0	0	0	0	0
Q8TE77	Protein phosphatase Slingshot homolog 3	SSH3	36098000	0	0	0	41133000	74607000	0	0	141110000
Q8TEA8	D-tyrosyl-tRNA(Tyr) deacylase 1	DTD1	0	0	0	0	0	0	0	0	0
Q8TEB9	Rhomboid-related protein 4	RHBDD1	0	0	0	0	0	0	0	0	0
Q8TED0	U3 small nucleolar RNA-associated protein 15 homolog	UTP15	0	0	0	0	0	0	0	0	0
Q8TEM1	Nuclear pore membrane glycoprotein 210	NUP210	0	17829000	0	0	0	0	15777000	0	0
Q8TEQ6	Gem-associated protein 5	GEMIN5	0	0	23779000	20785000	20951000	0	0	0	0
Q8TER5	Rho guanine nucleotide exchange factor 40	ARHGEF40	0	0	0	0	0	0	0	0	0
Q8TEW0	Partitioning defective 3 homolog	PARD3	0	0	0	0	0	0	0	0	0
Q8TEX9	Importin-4	IPO4	35319000	121530000	109670000	111390000	76451000	0	84073000	0	0
Q8TF05	Serine/threonine-protein phosphatase 4 regulatory subunit 1	PPP4R1	0	0	0	0	0	0	0	0	0
Q8TF74	WAS/WASL-interacting protein family member 2	WIPF2	92884000	37712000	65598000	44380000	61945000	44190000	51744000	215180000	0
Q8WTS6	Histone-lysine N-methyltransferase SETD7	SETD7	0	0	0	0	0	0	0	0	0
Q8WTT2	Nucleolar complex protein 3 homolog	NOC3L	0	0	0	0	0	0	0	0	0
Q8WTV0	Scavenger receptor class B member 1	SCARB1	0	0	0	0	0	0	0	0	0
Q8WTW3	Conserved oligomeric Golgi complex subunit 1	COG1	0	0	0	16342000	0	0	0	0	0
Q8WU90	Zinc finger CCCH domain-containing protein 15	ZC3H15	61519000	0	0	0	0	34978000	0	236200000	0
Q8WUA2	Peptidyl-prolyl cis-trans isomerase-like 4	PPIL4	44625000	0	0	0	0	34424000	0	145340000	0
Q8WUA7	TBC1 domain family member 22A	TBC1D22A	0	0	0	0	0	0	0	0	0
Q8WUD1	Ras-related protein Rab-2B	RAB2B	0	0	0	0	0	0	0	0	0
Q8WUD4	Coiled-coil domain-containing protein 12	CCDC12	0	0	0	0	0	0	0	0	0
Q8WUF5	RelA-associated inhibitor	PPP1R13L	71541000	44701000	38007000	84499000	105210000	91740000	90030000	144850000	31660000
Q8WUH1	Protein Churchill	CHURC1	0	0	0	0	0	0	0	0	0
Q8WUK0	Phosphatidylglycerophosphatase and protein-tyrosine phosphatase 1	PTPMT1	0	0	0	0	0	0	0	0	0
Q8WUM0	Nuclear pore complex protein Nup133	NUP133	0	84584000	48012000	0	0	0	93105000	0	0
Q8WUM4	Programmed cell death 6-interacting protein	PDCD6IP	341640000	647270000	588510000	509160000	414330000	336110000	550360000	204730000	285760000
Q8WUP2	Filamin-binding LIM protein 1	FBLIM1	59680000	67485000	38823000	111680000	105920000	137550000	49404000	43525000	112740000
Q8WUQ7	Cactin	CACTIN	0	0	0	0	0	0	0	0	0
Q8WUR7	UPF0235 protein C15orf40	C15orf40	0	0	0	0	0	0	0	0	0
Q8WUW1	Protein BRICK1	BRK1	42055000	57383000	53913000	69787000	62984000	31441000	34566000	45286000	0
Q8WUX1	Sodium-coupled neutral amino acid transporter 5	SLC38A5	0	0	0	0	0	0	0	0	0
Q8WUY1	Protein THEM6	THEM6	114040000	86253000	131040000	130690000	157900000	66963000	78842000	0	0
Q8WUZ0;Q4VC05	B-cell CLL/lymphoma 7 protein family member C	BCL7C	0	0	0	0	0	0	0	0	0
Q8WV24	Pleckstrin homology-like domain family A member 1	PHLDA1	0	0	0	0	0	0	0	0	0
Q8WV41	Sorting nexin-33	SNX33	0	0	0	0	0	0	0	0	0
Q8WV92	MIT domain-containing protein 1	MITD1	0	0	0	0	0	0	0	0	0
Q8WV99	AN1-type zinc finger protein 2B	ZFAND2B	0	0	0	0	0	0	0	0	0
Q8WVB6	Chromosome transmission fidelity protein 18 homolog	CHTF18	0	0	0	0	0	0	0	0	0
Q8WVC0	RNA polymerase-associated protein LEO1	LEO1	0	0	0	0	0	0	0	0	0
Q8WVC6	Dephospho-CoA kinase domain-containing protein	DCAKD	0	0	0	0	0	0	0	0	0
Q8WVJ2	NudC domain-containing protein 2	NUDCD2	25223000	0	0	0	0	67749000	0	0	93155000
Q8WVK2	U4/U6.U5 small nuclear ribonucleoprotein 27 kDa protein	SNRNP27	0	0	0	0	0	0	0	0	0
Q8WVM0	Dimethyladenosine transferase 1, mitochondrial	TFB1M	0	0	0	0	0	0	0	0	0
Q8WVM8	Sec1 family domain-containing protein 1	SCFD1	77632000	108010000	124730000	100810000	143840000	70876000	123040000	0	18227000
Q8WVQ1	Soluble calcium-activated nucleotidase 1	CANT1	0	0	0	0	0	0	0	0	0
Q8WVT3	Trafficking protein particle complex subunit 12	TRAPPC12	0	0	0	0	0	0	0	0	0
Q8WVV4	Protein POF1B	POF1B	0	123020000	70784000	30889000	0	0	236740000	0	0
Q8WVV9	Heterogeneous nuclear ribonucleoprotein L-like	HNRNPLL	0	0	0	0	0	0	0	42246000	0
Q8WVX9	Fatty acyl-CoA reductase 1	FAR1	0	0	0	0	0	0	0	0	0
Q8WVY7	Ubiquitin-like domain-containing CTD phosphatase 1	UBLCP1	0	0	0	0	0	0	0	0	0
Q8WW01	tRNA-splicing endonuclease subunit Sen15	TSEN15	0	0	0	0	0	0	0	0	0
Q8WW12	PEST proteolytic signal-containing nuclear protein	PCNP	48387000	0	0	0	47859000	97458000	52365000	52644000	79322000
Q8WW59	SPRY domain-containing protein 4	SPRYD4	0	0	0	0	0	0	0	0	42045000
Q8WWA1	Transmembrane protein 40	TMEM40	0	0	0	0	0	0	0	0	0
Q8WWB7	Glycosylated lysosomal membrane protein	GLMP	0	0	0	0	0	0	0	0	0
Q8WWC4	Uncharacterized protein C2orf47, mitochondrial	C2orf47	0	0	0	0	0	0	0	0	0
Q8WWI1	LIM domain only protein 7	LMO7	0	41205000	56310000	80268000	41402000	0	26085000	65038000	0
Q8WWI5	Choline transporter-like protein 1	SLC44A1	106900000	75005000	100790000	136410000	194180000	0	65759000	0	0
Q8WWK9	Cytoskeleton-associated protein 2	CKAP2	0	0	0	0	0	0	0	0	0
Q8WWM7	Ataxin-2-like protein	ATXN2L	84772000	85886000	87915000	67883000	81143000	43559000	94515000	344910000	92339000
Q8WWQ0	PH-interacting protein	PHIP	0	0	0	0	0	0	0	0	0
Q8WWV3	Reticulon-4-interacting protein 1, mitochondrial	RTN4IP1	0	0	0	0	0	0	0	0	0
Q8WWY3	U4/U6 small nuclear ribonucleoprotein Prp31	PRPF31	51263000	23009000	0	0	0	0	0	65766000	0
Q8WWZ3	Ectodysplasin-A receptor-associated adapter protein	EDARADD	0	0	0	0	0	0	0	0	0
Q8WX92	Negative elongation factor B	NELFB	0	24144000	18784000	0	0	0	0	24789000	0
Q8WXA9	Splicing regulatory glutamine/lysine-rich protein 1	SREK1	0	0	0	0	0	0	0	0	0
Q8WXC6	Myeloma-overexpressed gene 2 protein	MYEOV2	0	0	0	0	0	0	0	0	0
Q8WXD5	Gem-associated protein 6	GEMIN6	0	0	0	0	0	0	0	7609000	0
Q8WXE0	Caskin-2	CASKIN2	0	0	0	0	6525200	0	0	0	0
Q8WXF1	Paraspeckle component 1	PSPC1	72010000	64643000	61224000	31132000	46536000	0	150650000	102360000	0
Q8WXG6	MAP kinase-activating death domain protein	MADD	0	0	0	0	0	0	0	0	0
Q8WXH0	Nesprin-2	SYNE2	0	71678000	0	0	0	0	80388000	0	0
Q8WXI4	Acyl-coenzyme A thioesterase 11	ACOT11	0	0	29219000	31045000	0	30126000	0	0	0
Q8WXI7	Mucin-16	MUC16	0	0	0	0	0	0	0	0	0
Q8WXI9	Transcriptional repressor p66-beta	GATAD2B	0	28524000	20131000	0	0	0	56659000	0	0
Q8WXX5	DnaJ homolog subfamily C member 9	DNAJC9	0	244360000	209640000	202940000	123350000	0	210650000	80718000	0
Q8WYA6	Beta-catenin-like protein 1	CTNNBL1	0	0	0	0	0	0	17701000	0	36085000
Q8WYP3	Ras and Rab interactor 2	RIN2	0	0	0	0	0	0	0	0	0
Q8WYP5	Protein ELYS	AHCTF1	0	0	0	0	0	0	0	0	0
Q8WYQ3	Coiled-coil-helix-coiled-coil-helix domain-containing protein 10, mitochondrial	CHCHD10	0	0	0	0	0	0	0	0	0
Q8WZ42	Titin	TTN	0	52689000	87461000	0	0	0	64479000	0	0
Q8WZ73	E3 ubiquitin-protein ligase rififylin	RFFL	0	0	0	0	0	0	0	0	0
Q8WZ82	Ovarian cancer-associated gene 2 protein	OVCA2	0	0	0	0	0	0	0	0	0
Q8WZA0	Protein LZIC	LZIC	0	0	0	0	0	0	0	0	0
Q8WZA9	Immunity-related GTPase family Q protein	IRGQ	0	0	0	0	0	0	0	0	0
Q92466	DNA damage-binding protein 2	DDB2	0	51095000	0	0	0	0	139240000	0	0
Q92485	Acid sphingomyelinase-like phosphodiesterase 3b	SMPDL3B	0	0	0	0	0	0	0	0	0
Q92499	ATP-dependent RNA helicase DDX1	DDX1	845730000	521950000	486810000	452510000	554540000	472520000	511680000	2070200000	422550000
Q92504	Zinc transporter SLC39A7	SLC39A7	0	20833000	25391000	45618000	26468000	0	0	0	0
Q92506	Estradiol 17-beta-dehydrogenase 8	HSD17B8	38082000	41768000	59489000	39445000	24299000	0	44154000	65257000	0
Q92508	Piezo-type mechanosensitive ion channel component 1	PIEZO1	0	0	0	0	0	0	0	0	0
Q92520	Protein FAM3C	FAM3C	137040000	112190000	115310000	121230000	158130000	66955000	97478000	21493000	0
Q92522	Histone H1x	H1FX	279500000	138420000	125240000	62321000	64338000	112610000	236010000	660590000	93534000
Q92526	T-complex protein 1 subunit zeta-2	CCT6B	95844000	0	0	0	0	0	0	0	0
Q92530	Proteasome inhibitor PI31 subunit	PSMF1	35059000	86520000	61640000	52422000	40433000	58196000	62728000	0	0
Q92537	Sushi domain-containing protein 6	SUSD6	0	0	0	0	0	0	0	0	0
Q92538	Golgi-specific brefeldin A-resistance guanine nucleotide exchange factor 1	GBF1	0	29444000	25941000	0	0	0	0	0	0
Q92541	RNA polymerase-associated protein RTF1 homolog	RTF1	0	0	0	0	0	32262000	0	0	32483000
Q92542	Nicastrin	NCSTN	62664000	0	60755000	70761000	71029000	0	37307000	0	0
Q92544	Transmembrane 9 superfamily member 4	TM9SF4	131320000	96696000	119570000	107170000	146320000	0	96874000	0	0
Q92552	28S ribosomal protein S27, mitochondrial	MRPS27	0	34649000	41806000	24984000	19294000	0	22977000	59295000	0
Q92572	AP-3 complex subunit sigma-1	AP3S1	0	0	0	16076000	0	0	0	0	0
Q92574	Hamartin	TSC1	0	0	0	0	0	0	0	0	0
Q92575	UBX domain-containing protein 4	UBXN4	0	41827000	42251000	35093000	51065000	0	48661000	0	0
Q92597	Protein NDRG1	NDRG1	0	31440000	30722000	46612000	26601000	24032000	0	0	0
Q92598	Heat shock protein 105 kDa	HSPH1	224660000	13646000	0	9457300	0	619730000	25483000	57464000	1419900000
Q92599	Septin-8	SEPT8	89107000	280170000	310900000	222100000	209670000	58336000	189010000	0	0
Q92600	Cell differentiation protein RCD1 homolog	RQCD1	0	0	0	0	0	0	0	0	0
Q92604	Acyl-CoA:lysophosphatidylglycerol acyltransferase 1	LPGAT1	0	0	0	0	0	0	0	0	0
Q92609	TBC1 domain family member 5	TBC1D5	0	6116600	5379900	6487400	3766900	0	0	0	0
Q92610	Zinc finger protein 592	ZNF592	0	0	0	0	0	0	0	0	0
Q92611	ER degradation-enhancing alpha-mannosidase-like protein 1	EDEM1	0	0	0	0	0	0	0	0	0
Q92614	Unconventional myosin-XVIIIa	MYO18A	111880000	544760000	652140000	608250000	455990000	73009000	431360000	125860000	0
Q92615	La-related protein 4B	LARP4B	0	0	0	0	0	0	0	70068000	0
Q92616	Translational activator GCN1	GCN1L1	353940000	541080000	579130000	470390000	398170000	25658000	401910000	585250000	0
Q92620	Pre-mRNA-splicing factor ATP-dependent RNA helicase PRP16	DHX38	0	0	0	0	0	0	0	50370000	0
Q92621	Nuclear pore complex protein Nup205	NUP205	0	18412000	0	0	0	0	30241000	0	0
Q92623	Tetratricopeptide repeat protein 9A	TTC9	0	0	0	0	0	0	0	8524600	0
Q92625	Ankyrin repeat and SAM domain-containing protein 1A	ANKS1A	0	0	0	0	0	0	0	0	0
Q92643	GPI-anchor transamidase	PIGK	46283000	34222000	39863000	33115000	0	0	30846000	0	0
Q92665	28S ribosomal protein S31, mitochondrial	MRPS31	0	0	35871000	0	30539000	0	0	48643000	0
Q92667	A-kinase anchor protein 1, mitochondrial	AKAP1	0	34644000	33722000	0	27201000	0	0	0	0
Q92673	Sortilin-related receptor	SORL1	0	0	0	0	0	0	0	0	0
Q92688	Acidic leucine-rich nuclear phosphoprotein 32 family member B	ANP32B	399980000	133400000	128400000	112320000	189190000	492990000	132290000	149570000	884050000
Q92692	Nectin-2	PVRL2	0	0	38773000	46153000	47146000	0	0	0	0
Q92696	Geranylgeranyl transferase type-2 subunit alpha	RABGGTA	0	0	0	0	0	0	0	0	24951000
Q92733	Proline-rich protein PRCC	PRCC	0	0	0	0	0	0	0	0	0
Q92734	Protein TFG	TFG	50202000	44000000	29718000	0	39838000	88168000	55758000	0	86044000
Q92738	USP6 N-terminal-like protein	USP6NL	0	0	0	0	0	0	0	0	0
Q92747	Actin-related protein 2/3 complex subunit 1A	ARPC1A	0	65443000	64956000	55990000	61240000	57236000	0	118120000	0
Q92769	Histone deacetylase 2	HDAC2	0	0	0	0	0	0	0	0	0
Q92783	Signal transducing adapter molecule 1	STAM	0	0	0	12155000	15049000	0	0	0	0
Q92785	Zinc finger protein ubi-d4	DPF2	0	19565000	0	0	0	0	31175000	0	0
Q92786	Prospero homeobox protein 1	PROX1	0	0	0	0	0	0	0	34259000	0
Q92796	Disks large homolog 3	DLG3	0	0	0	19230000	19272000	0	0	0	0
Q92797	Symplekin	SYMPK	0	0	0	0	0	0	0	0	0
Q92804	TATA-binding protein-associated factor 2N	TAF15	254820000	129840000	119630000	75931000	109540000	176550000	320920000	485660000	192160000
Q92805	Golgin subfamily A member 1	GOLGA1	0	19667000	0	0	0	0	0	0	0
Q92817	Envoplakin	EVPL	364670000	415940000	430330000	490460000	438500000	257610000	536640000	625950000	59306000
Q92820	Gamma-glutamyl hydrolase	GGH	0	0	0	0	14092000	0	12568000	0	0
Q92828	Coronin-2A	CORO2A	41870000	58046000	67044000	76456000	61653000	21766000	28135000	100140000	0
Q92841	Probable ATP-dependent RNA helicase DDX17	DDX17	1042700000	902690000	683760000	494780000	645770000	655500000	1753000000	1930800000	422220000
Q92878	DNA repair protein RAD50	RAD50	58303000	101170000	66305000	31553000	0	0	183710000	518010000	14966000
Q92879;O95319	CUGBP Elav-like family member 1	CELF1	34722000	59561000	33678000	0	38288000	37612000	66529000	57708000	19520000
Q92882	Osteoclast-stimulating factor 1	OSTF1	83125000	0	0	0	0	236240000	35189000	0	343160000
Q92888	Rho guanine nucleotide exchange factor 1	ARHGEF1	0	63825000	65200000	50348000	35061000	0	65170000	0	0
Q92890	Ubiquitin fusion degradation protein 1 homolog	UFD1L	0	0	0	0	21893000	21274000	20060000	0	0
Q92896	Golgi apparatus protein 1	GLG1	176120000	152820000	121540000	160330000	296740000	68808000	120240000	0	0
Q92900	Regulator of nonsense transcripts 1	UPF1	290140000	301950000	298480000	247530000	259060000	163150000	289600000	881830000	71728000
Q92905	COP9 signalosome complex subunit 5	COPS5	0	0	0	0	0	15591000	0	0	14863000
Q92917	G patch domain and KOW motifs-containing protein	GPKOW	0	0	0	0	43207000	0	0	39950000	0
Q92922	SWI/SNF complex subunit SMARCC1	SMARCC1	0	0	0	0	0	0	0	0	0
Q92925	SWI/SNF-related matrix-associated actin-dependent regulator of chromatin subfamily D member 2	SMARCD2	0	0	0	0	0	0	0	0	0
Q92930	Ras-related protein Rab-8B	RAB8B	0	0	0	0	13173000	0	0	0	0
Q92934	Bcl2-associated agonist of cell death	BAD	0	0	0	0	0	0	0	0	0
Q92945	Far upstream element-binding protein 2	KHSRP	287090000	489970000	337250000	211690000	289700000	382790000	1119000000	307110000	410650000
Q92947	Glutaryl-CoA dehydrogenase, mitochondrial	GCDH	0	0	0	0	0	0	0	0	0
Q92973	Transportin-1	TNPO1	31369000	186450000	173710000	150090000	106450000	62086000	109990000	0	41591000
Q92974	Rho guanine nucleotide exchange factor 2	ARHGEF2	0	0	53804000	16393000	16322000	0	0	48365000	0
Q92979	Ribosomal RNA small subunit methyltransferase NEP1	EMG1	0	0	0	0	0	0	0	50632000	0
Q92982	Ninjurin-1	NINJ1	0	0	0	0	0	0	0	0	0
Q92990	Glomulin	GLMN	0	0	0	0	0	0	0	0	0
Q93008	Probable ubiquitin carboxyl-terminal hydrolase FAF-X	USP9X	0	26498000	29779000	0	21678000	21420000	19792000	0	0
Q93009	Ubiquitin carboxyl-terminal hydrolase 7	USP7	64748000	64510000	0	0	56682000	72243000	0	160840000	124400000
Q93034	Cullin-5	CUL5	0	0	0	15964000	0	0	0	0	0
Q93045	Stathmin-2	STMN2	0	0	0	0	0	0	0	0	0
Q93050	V-type proton ATPase 116 kDa subunit a isoform 1	ATP6V0A1	69954000	0	0	0	59532000	0	0	0	0
Q93052	Lipoma-preferred partner	LPP	79504000	87183000	114280000	105810000	150980000	112430000	45953000	101260000	0
Q93062;Q6ZRY4	RNA-binding protein with multiple splicing	RBPMS	0	0	0	0	13862000	0	28564000	20489000	0
Q93074	Mediator of RNA polymerase II transcription subunit 12	MED12	0	0	0	0	0	0	0	0	0
Q93096	Protein tyrosine phosphatase type IVA 1	PTP4A1	0	0	0	4967200	0	0	0	0	0
Q93100	Phosphorylase b kinase regulatory subunit beta	PHKB	0	0	0	0	0	0	0	0	0
Q969E2	Secretory carrier-associated membrane protein 4	SCAMP4	0	0	0	0	0	0	0	0	0
Q969E8	Pre-rRNA-processing protein TSR2 homolog	TSR2	0	0	0	0	0	0	0	0	0
Q969G3	SWI/SNF-related matrix-associated actin-dependent regulator of chromatin subfamily E member 1	SMARCE1	0	39194000	45836000	0	0	0	157720000	31832000	0
Q969G5	Protein kinase C delta-binding protein	PRKCDBP	39128000	202430000	246830000	226510000	193320000	70235000	156010000	169930000	0
Q969H4	Connector enhancer of kinase suppressor of ras 1	CNKSR1	0	0	0	0	0	0	0	0	0
Q969H8	Myeloid-derived growth factor	MYDGF	141980000	30862000	26976000	66916000	83318000	200030000	63231000	33105000	352190000
Q969J3	Loss of heterozygosity 12 chromosomal region 1 protein	LOH12CR1	0	0	0	0	0	0	0	0	0
Q969L2	Protein MAL2	MAL2	0	0	0	0	41513000	0	0	0	0
Q969N2	GPI transamidase component PIG-T	PIGT	0	0	0	0	0	0	0	0	0
Q969P0	Immunoglobulin superfamily member 8	IGSF8	0	0	0	0	0	0	0	0	0
Q969S3	Zinc finger protein 622	ZNF622	0	0	0	0	0	0	0	0	0
Q969S9	Ribosome-releasing factor 2, mitochondrial	GFM2	0	0	0	0	0	0	0	0	0
Q969U7	Proteasome assembly chaperone 2	PSMG2	0	0	0	0	0	0	0	0	0
Q969V3	Nicalin	NCLN	115970000	71419000	84254000	104510000	143880000	52931000	68790000	0	0
Q969X5	Endoplasmic reticulum-Golgi intermediate compartment protein 1	ERGIC1	14279000	0	0	0	17460000	0	0	0	0
Q969X6	Cirhin	CIRH1A	0	0	0	0	0	0	0	0	0
Q969Z0	Protein TBRG4	TBRG4	0	0	33769000	0	0	0	0	0	0
Q96A22	Uncharacterized protein C11orf52	C11orf52	0	0	0	0	0	0	0	0	0
Q96A26	Protein FAM162A	FAM162A	0	61987000	83737000	71466000	41544000	0	66179000	0	0
Q96A33	Coiled-coil domain-containing protein 47	CCDC47	63676000	35065000	50769000	27093000	131580000	0	40834000	0	0
Q96A35	39S ribosomal protein L24, mitochondrial	MRPL24	0	0	39014000	30197000	0	0	0	82329000	0
Q96A49	Synapse-associated protein 1	SYAP1	34076000	0	0	0	0	31347000	0	0	34170000
Q96A57	Transmembrane protein 230	TMEM230	0	0	0	0	0	0	0	0	0
Q96A59	MARVEL domain-containing protein 3	MARVELD3	0	0	0	0	0	0	0	0	0
Q96A65	Exocyst complex component 4	EXOC4	0	48328000	54544000	49439000	47209000	0	35285000	0	0
Q96A72	Protein mago nashi homolog 2	MAGOHB	0	0	0	0	0	0	0	0	0
Q96AB3	Isochorismatase domain-containing protein 2, mitochondrial	ISOC2	0	46171000	76450000	0	0	23583000	0	0	0
Q96AE4	Far upstream element-binding protein 1	FUBP1	186210000	300740000	218950000	139480000	197880000	222120000	620980000	171370000	223140000
Q96AE7	Tetratricopeptide repeat protein 17	TTC17	0	0	0	0	0	0	0	0	0
Q96AG4	Leucine-rich repeat-containing protein 59	LRRC59	536050000	406330000	548260000	562670000	795540000	262600000	350200000	0	0
Q96AJ9	Vesicle transport through interaction with t-SNAREs homolog 1A	VTI1A	0	0	0	0	0	0	0	0	0
Q96AQ6	Pre-B-cell leukemia transcription factor-interacting protein 1	PBXIP1	0	0	0	0	0	0	0	0	0
Q96AT9;Q2QD12	Ribulose-phosphate 3-epimerase	RPE	0	0	0	0	0	59602000	0	0	87504000
Q96AX1	Vacuolar protein sorting-associated protein 33A	VPS33A	0	0	9489600	0	0	0	0	0	0
Q96B23	Uncharacterized protein C18orf25	C18orf25	0	0	0	0	0	0	0	0	0
Q96B26	Exosome complex component RRP43	EXOSC8	0	0	0	0	0	40374000	0	63095000	44825000
Q96B36	Proline-rich AKT1 substrate 1	AKT1S1	0	0	0	0	0	0	0	0	0
Q96B45	UPF0693 protein C10orf32	C10orf32	0	0	0	0	0	0	0	0	0
Q96B49	Mitochondrial import receptor subunit TOM6 homolog	TOMM6	0	90633000	114090000	64264000	65019000	0	80590000	0	0
Q96BD8	Spindle and kinetochore-associated protein 1	SKA1	0	0	0	0	0	0	0	0	0
Q96BJ3	Axin interactor, dorsalization-associated protein	AIDA	0	0	0	0	0	0	0	0	0
Q96BJ8	Engulfment and cell motility protein 3	ELMO3	0	0	0	0	0	0	0	0	0
Q96BK5	PIN2/TERF1-interacting telomerase inhibitor 1	PINX1	0	0	0	0	0	0	0	9210200	0
Q96BM9	ADP-ribosylation factor-like protein 8A	ARL8A	26342000	0	0	0	47050000	0	0	0	0
Q96BN8	Ubiquitin thioesterase otulin	OTULIN	0	0	0	0	0	0	0	0	0
Q96BP2	Coiled-coil-helix-coiled-coil-helix domain-containing protein 1	CHCHD1	0	0	0	0	0	0	0	0	0
Q96BP3	Peptidylprolyl isomerase domain and WD repeat-containing protein 1	PPWD1	0	0	0	0	0	0	0	16635000	0
Q96BR5	Cytochrome c oxidase assembly factor 7	COA7	0	0	0	0	0	0	0	0	0
Q96BW5	Phosphotriesterase-related protein	PTER	0	0	0	0	0	0	0	0	22733000
Q96BW9	Phosphatidate cytidylyltransferase, mitochondrial	TAMM41	0	0	0	0	0	0	0	0	0
Q96C01	Protein FAM136A	FAM136A	0	0	0	0	0	0	0	0	0
Q96C19;Q9BUP0	EF-hand domain-containing protein D2	EFHD2	162730000	112860000	95762000	162440000	179310000	417810000	51651000	31556000	549580000
Q96C23	Aldose 1-epimerase	GALM	0	0	0	0	0	63734000	0	0	94876000
Q96C36	Pyrroline-5-carboxylate reductase 2	PYCR2	0	0	0	0	0	0	0	0	0
Q96C57	Uncharacterized protein C12orf43	C12orf43	0	0	0	0	0	0	0	0	0
Q96C86	m7GpppX diphosphatase	DCPS	38608000	0	0	0	31214000	78169000	0	0	177500000
Q96C90	Protein phosphatase 1 regulatory subunit 14B	PPP1R14B	0	0	0	0	0	109320000	0	0	223600000
Q96C92	Serologically defined colon cancer antigen 3	SDCCAG3	0	0	0	0	0	0	0	0	0
Q96CB9	5-methylcytosine rRNA methyltransferase NSUN4	NSUN4	0	0	0	0	0	0	0	0	0
Q96CC6	Inactive rhomboid protein 1	RHBDF1	0	0	14260000	17536000	27475000	0	0	0	0
Q96CF2	Charged multivesicular body protein 4c	CHMP4C	0	0	0	0	0	0	0	0	0
Q96CM8	Acyl-CoA synthetase family member 2, mitochondrial	ACSF2	0	34185000	36255000	0	0	34349000	30910000	0	69941000
Q96CN7	Isochorismatase domain-containing protein 1	ISOC1	0	0	0	0	0	0	0	0	26693000
Q96CP2;Q4VC44	FLYWCH family member 2	FLYWCH2	0	0	0	0	0	0	0	0	16711000
Q96CS3	FAS-associated factor 2	FAF2	71012000	88925000	109760000	100500000	120780000	0	57280000	0	0
Q96CT7	Coiled-coil domain-containing protein 124	CCDC124	28846000	33410000	27783000	0	20676000	29452000	0	41297000	27138000
Q96CU9	FAD-dependent oxidoreductase domain-containing protein 1	FOXRED1	0	0	0	0	0	0	0	0	0
Q96CV9	Optineurin	OPTN	0	0	0	0	0	18607000	0	0	0
Q96CW1	AP-2 complex subunit mu	AP2M1	0	46856000	83589000	70875000	57947000	0	0	54157000	0
Q96CW5	Gamma-tubulin complex component 3	TUBGCP3	35925000	0	0	0	0	0	0	31328000	0
Q96CX2;Q68DU8	BTB/POZ domain-containing protein KCTD12	KCTD12	0	0	0	0	0	24153000	0	0	30353000
Q96D46	60S ribosomal export protein NMD3	NMD3	45200000	0	0	0	0	0	0	56551000	0
Q96D70	R3H domain-containing protein 4	R3HDM4	0	0	0	0	0	0	0	0	0
Q96D71	RalBP1-associated Eps domain-containing protein 1	REPS1	0	0	0	0	0	0	0	0	0
Q96DA6	Mitochondrial import inner membrane translocase subunit TIM14	DNAJC19	0	57900000	55571000	52256000	38023000	0	32823000	0	0
Q96DB5	Regulator of microtubule dynamics protein 1	RMDN1	33759000	41707000	35978000	35519000	0	0	43007000	35471000	29106000
Q96DH6	RNA-binding protein Musashi homolog 2	MSI2	0	0	0	0	0	0	0	0	0
Q96DI7	U5 small nuclear ribonucleoprotein 40 kDa protein	SNRNP40	127430000	0	0	0	0	0	62370000	523230000	0
Q96DM3	Uncharacterized protein C18orf8	C18orf8	0	0	0	0	0	0	0	0	0
Q96DV4	39S ribosomal protein L38, mitochondrial	MRPL38	0	42725000	50780000	43929000	27631000	22186000	0	58472000	0
Q96DX4	RING finger and SPRY domain-containing protein 1	RSPRY1	0	0	0	0	0	0	0	0	0
Q96DX5	Ankyrin repeat and SOCS box protein 9	ASB9	0	0	0	0	0	0	0	20039000	0
Q96DZ1	Endoplasmic reticulum lectin 1	ERLEC1	0	0	0	0	0	0	0	0	0
Q96E09	Protein FAM122A	FAM122A	0	0	0	0	0	0	0	0	0
Q96E11	Ribosome-recycling factor, mitochondrial	MRRF	0	90569000	120250000	54488000	27039000	0	43292000	92250000	0
Q96E52	Metalloendopeptidase OMA1, mitochondrial	OMA1	0	0	0	0	0	0	0	0	0
Q96EC8	Protein YIPF6	YIPF6	0	0	0	0	0	0	0	0	0
Q96ED9	Protein Hook homolog 2	HOOK2	0	0	27313000	0	0	0	0	0	0
Q96EE3	Nucleoporin SEH1	SEH1L	0	0	0	0	0	0	47179000	0	0
Q96EK4	THAP domain-containing protein 11	THAP11	0	0	0	0	0	0	0	0	0
Q96EK5	KIF1-binding protein	KIAA1279	0	30404000	21743000	0	0	0	0	0	0
Q96EK6	Glucosamine 6-phosphate N-acetyltransferase	GNPNAT1	0	0	0	0	0	0	20364000	0	0
Q96EK9	Protein KTI12 homolog	KTI12	0	0	0	0	0	0	0	0	0
Q96EL3	39S ribosomal protein L53, mitochondrial	MRPL53	0	57783000	42937000	37139000	0	0	44544000	57614000	0
Q96EM0	Trans-3-hydroxy-L-proline dehydratase	L3HYPDH	0	0	0	0	0	0	0	0	0
Q96EP5	DAZ-associated protein 1	DAZAP1	145100000	161010000	115860000	84373000	134800000	148730000	351030000	139120000	166250000
Q96ER3	Protein SAAL1	SAAL1	0	0	0	0	0	0	0	0	0
Q96ER9	Coiled-coil domain-containing protein 51	CCDC51	0	0	0	0	0	0	0	0	0
Q96ES7	SAGA-associated factor 29 homolog	CCDC101	0	0	0	0	0	0	0	0	0
Q96ET8;Q9NYZ1	Golgi apparatus membrane protein TVP23 homolog C;Golgi apparatus membrane protein TVP23 homolog B	TVP23C;TVP23B	0	0	0	0	0	0	0	0	0
Q96EU7	C1GALT1-specific chaperone 1	C1GALT1C1	0	0	0	0	0	0	0	0	0
Q96EV2	RNA-binding protein 33	RBM33	0	0	0	0	0	0	0	38936000	0
Q96EY1	DnaJ homolog subfamily A member 3, mitochondrial	DNAJA3	0	24654000	0	32455000	19169000	0	0	0	0
Q96EY4	Translation machinery-associated protein 16	TMA16	0	0	0	0	0	0	0	24436000	0
Q96EY5	Multivesicular body subunit 12A	MVB12A	0	0	0	0	16722000	0	0	0	0
Q96EY7	Pentatricopeptide repeat domain-containing protein 3, mitochondrial	PTCD3	0	27067000	0	25505000	0	0	0	38153000	0
Q96EY8	Cob(I)yrinic acid a,c-diamide adenosyltransferase, mitochondrial	MMAB	0	0	0	0	0	0	0	0	0
Q96F07	Cytoplasmic FMR1-interacting protein 2	CYFIP2	0	0	0	0	0	0	0	0	0
Q96F86	Enhancer of mRNA-decapping protein 3	EDC3	0	0	26887000	0	29564000	0	0	27146000	0
Q96FJ2	Dynein light chain 2, cytoplasmic	DYNLL2	0	25414000	0	0	0	0	0	0	0
Q96FK6	WD repeat-containing protein 89	WDR89	0	0	0	0	0	0	0	0	0
Q96FN4	Copine-2	CPNE2	0	0	0	0	0	0	0	0	13053000
Q96FQ6	Protein S100-A16	S100A16	1088800000	1535000000	1866400000	2383700000	2461100000	700840000	887620000	271980000	209990000
Q96FV2	Secernin-2	SCRN2	20271000	0	0	0	0	28430000	0	0	64449000
Q96FV9	THO complex subunit 1	THOC1	0	0	0	0	0	0	0	0	0
Q96FW1	Ubiquitin thioesterase OTUB1	OTUB1	393570000	497180000	451700000	425130000	382800000	462550000	387030000	260080000	538720000
Q96FX7	tRNA (adenine(58)-N(1))-methyltransferase catalytic subunit TRMT61A	TRMT61A	39387000	0	0	0	0	0	0	0	112140000
Q96FZ2	Embryonic stem cell-specific 5-hydroxymethylcytosine-binding protein	HMCES	0	0	0	0	0	0	0	12331000	15964000
Q96FZ7	Charged multivesicular body protein 6	CHMP6	25325000	0	25712000	34191000	39663000	0	0	0	0
Q96G03	Phosphoglucomutase-2	PGM2	42911000	0	0	0	0	91380000	0	0	278180000
Q96G23	Ceramide synthase 2	CERS2	0	0	0	40423000	55767000	0	0	0	0
Q96G25	Mediator of RNA polymerase II transcription subunit 8	MED8	0	0	0	0	0	0	0	0	0
Q96G28	Cilia- and flagella-associated protein 36	CFAP36	0	0	0	0	0	0	0	0	0
Q96GA3	Protein LTV1 homolog	LTV1	0	0	0	0	0	0	0	53494000	0
Q96GA7	Serine dehydratase-like	SDSL	0	0	0	0	0	0	0	0	0
Q96GC5	39S ribosomal protein L48, mitochondrial	MRPL48	0	42655000	44363000	34638000	0	0	28960000	61484000	0
Q96GC9	Vacuole membrane protein 1	VMP1	0	0	0	0	0	0	0	0	0
Q96GD4	Aurora kinase B	AURKB	0	0	0	0	0	0	0	0	0
Q96GE9	Transmembrane protein 261	TMEM261	0	0	0	0	0	0	0	0	0
Q96GF1	E3 ubiquitin-protein ligase RNF185	RNF185	0	0	0	0	0	0	0	0	0
Q96GG9	DCN1-like protein 1	DCUN1D1	0	0	0	0	0	0	0	0	33154000
Q96GK7;Q6P2I3	Fumarylacetoacetate hydrolase domain-containing protein 2A;Fumarylacetoacetate hydrolase domain-containing protein 2B	FAHD2A;FAHD2B	0	0	0	0	0	0	0	0	0
Q96GM8	Target of EGR1 protein 1	TOE1	0	0	0	0	0	0	0	0	0
Q96GQ5	RUS1 family protein C16orf58	C16orf58	0	0	0	0	0	0	0	0	0
Q96GQ7	Probable ATP-dependent RNA helicase DDX27	DDX27	24972000	0	21467000	0	0	0	39888000	150160000	0
Q96GW9	Methionine--tRNA ligase, mitochondrial	MARS2	0	0	0	0	0	0	0	0	0
Q96GX9	Methylthioribulose-1-phosphate dehydratase	APIP	25656000	0	0	0	0	0	0	0	54305000
Q96GY0	Zinc finger C2HC domain-containing protein 1A	ZC2HC1A	0	0	0	0	0	0	0	3773700	0
Q96H20	Vacuolar-sorting protein SNF8	SNF8	0	0	0	0	0	0	0	0	0
Q96H79	Zinc finger CCCH-type antiviral protein 1-like	ZC3HAV1L	0	0	0	0	0	0	0	0	0
Q96HC4	PDZ and LIM domain protein 5	PDLIM5	114650000	144760000	132710000	115740000	138650000	75763000	154960000	221100000	0
Q96HE7	ERO1-like protein alpha	ERO1L	82477000	0	0	45749000	59202000	124840000	16952000	0	156650000
Q96HN2	Putative adenosylhomocysteinase 3	AHCYL2	0	0	0	0	0	0	0	0	0
Q96HQ2	CDKN2AIP N-terminal-like protein	CDKN2AIPNL	0	0	0	0	0	0	0	23782000	0
Q96HR8	H/ACA ribonucleoprotein complex non-core subunit NAF1	NAF1	0	0	0	0	0	0	0	0	0
Q96HR9	Receptor expression-enhancing protein 6	REEP6	0	0	8515200	0	0	0	0	0	0
Q96HS1	Serine/threonine-protein phosphatase PGAM5, mitochondrial	PGAM5	0	145330000	155220000	160390000	58273000	0	125470000	0	0
Q96HY6	DDRGK domain-containing protein 1	DDRGK1	128860000	120750000	117670000	150260000	193890000	101630000	93907000	0	0
Q96I15	Selenocysteine lyase	SCLY	0	0	0	0	0	23661000	0	0	39339000
Q96I23	Protein preY, mitochondrial	PYURF	0	0	0	0	0	0	0	0	0
Q96I24	Far upstream element-binding protein 3	FUBP3	274330000	271670000	210520000	175730000	225390000	185020000	398710000	406060000	109480000
Q96I25	Splicing factor 45	RBM17	35199000	0	0	0	0	0	39974000	57989000	0
Q96I51	Williams-Beuren syndrome chromosomal region 16 protein	WBSCR16	0	0	0	0	0	0	0	0	0
Q96I99	Succinyl-CoA ligase [GDP-forming] subunit beta, mitochondrial	SUCLG2	41192000	69631000	83680000	50123000	0	91453000	72123000	0	213630000
Q96IF1	LIM domain-containing protein ajuba	AJUBA	0	0	0	0	0	0	0	0	0
Q96IG2	F-box/LRR-repeat protein 20	FBXL20	0	0	14605000	0	20183000	0	0	0	0
Q96IJ6	Mannose-1-phosphate guanyltransferase alpha	GMPPA	0	0	0	0	0	0	0	0	12388000
Q96IR7	4-hydroxyphenylpyruvate dioxygenase-like protein	HPDL	0	0	18105000	0	0	0	0	0	0
Q96IU4	Alpha/beta hydrolase domain-containing protein 14B	ABHD14B	0	0	0	0	0	54045000	0	0	100900000
Q96IW7	Vesicle-trafficking protein SEC22a	SEC22A	0	0	0	0	0	0	0	0	0
Q96IX5	Up-regulated during skeletal muscle growth protein 5	USMG5	0	86103000	92544000	65145000	56672000	0	42212000	0	0
Q96IZ0	PRKC apoptosis WT1 regulator protein	PAWR	48412000	36758000	46600000	43849000	42996000	49252000	44915000	80796000	0
Q96IZ6	Methyltransferase-like protein 2A	METTL2A	0	0	0	0	0	0	0	0	0
Q96J01	THO complex subunit 3	THOC3	0	0	0	0	0	0	0	0	0
Q96J02	E3 ubiquitin-protein ligase Itchy homolog	ITCH	54729000	0	45925000	56150000	56158000	32637000	37914000	24349000	0
Q96JB2	Conserved oligomeric Golgi complex subunit 3	COG3	0	21577000	27223000	0	0	0	0	0	0
Q96JB5	CDK5 regulatory subunit-associated protein 3	CDK5RAP3	56179000	64188000	58343000	63134000	71825000	0	63083000	0	0
Q96JC1	Vam6/Vps39-like protein	VPS39	0	0	10827000	0	0	0	0	0	0
Q96JG6	Coiled-coil domain-containing protein 132	CCDC132	0	10162000	0	0	0	0	0	0	0
Q96JH7	Deubiquitinating protein VCIP135	VCPIP1	0	0	0	0	0	0	0	11316000	0
Q96JJ7	Protein disulfide-isomerase TMX3	TMX3	0	55620000	50844000	43291000	0	0	0	0	0
Q96JM3	Chromosome alignment-maintaining phosphoprotein 1	CHAMP1	0	0	0	0	0	0	0	0	0
Q96JP5	E3 ubiquitin-protein ligase ZFP91	ZFP91	0	19594000	0	0	0	0	24452000	0	0
Q96JQ2	Calmin	CLMN	0	0	0	0	0	0	12933000	0	0
Q96JY6	PDZ and LIM domain protein 2	PDLIM2	0	43656000	49106000	57195000	69126000	45026000	45984000	49761000	0
Q96K17	Transcription factor BTF3 homolog 4	BTF3L4	0	0	0	31359000	49340000	0	0	0	70697000
Q96K21	Abscission/NoCut checkpoint regulator	ZFYVE19	0	0	0	0	0	0	0	0	14209000
Q96K37	Solute carrier family 35 member E1	SLC35E1	0	0	0	0	0	0	0	0	0
Q96K76	Ubiquitin carboxyl-terminal hydrolase 47	USP47	0	0	0	0	0	0	0	0	23013000
Q96KA5	Cleft lip and palate transmembrane protein 1-like protein	CLPTM1L	0	0	0	0	0	0	0	0	0
Q96KB5	Lymphokine-activated killer T-cell-originated protein kinase	PBK	0	0	0	0	0	0	0	0	0
Q96KC8	DnaJ homolog subfamily C member 1	DNAJC1	0	0	0	0	0	0	0	0	0
Q96KG9	N-terminal kinase-like protein	SCYL1	0	0	21248000	11972000	0	0	0	0	0
Q96KN1	Protein FAM84B	FAM84B	0	0	0	0	0	0	0	0	0
Q96KP1	Exocyst complex component 2	EXOC2	0	40986000	39650000	36306000	43813000	0	28033000	0	0
Q96KP4	Cytosolic non-specific dipeptidase	CNDP2	313580000	6472300	0	44454000	57271000	746150000	37635000	74605000	1340900000
Q96KQ7	Histone-lysine N-methyltransferase EHMT2	EHMT2	0	0	0	0	0	0	0	0	0
Q96KR1	Zinc finger RNA-binding protein	ZFR	0	0	0	0	0	0	0	0	0
Q96L91	E1A-binding protein p400	EP400	0	0	0	0	0	0	3505200	0	0
Q96L92;O60759	Sorting nexin-27	SNX27	0	0	0	0	0	0	0	0	0
Q96LB3	Intraflagellar transport protein 74 homolog	IFT74	0	0	0	0	0	0	0	9429100	0
Q96LD4	Tripartite motif-containing protein 47	TRIM47	0	0	14564000	0	0	0	0	0	0
Q96LJ7	Dehydrogenase/reductase SDR family member 1	DHRS1	0	45733000	44365000	43024000	0	0	0	0	0
Q96LT9	RNA-binding protein 40	RNPC3	264430000	0	0	186360000	0	0	0	235950000	0
Q96LW7	Bcl10-interacting CARD protein	C9orf89	0	32881000	43956000	31994000	0	0	0	0	0
Q96M27	Protein PRRC1	PRRC1	0	0	0	0	0	0	0	0	0
Q96ME1	F-box/LRR-repeat protein 18	FBXL18	0	0	0	0	0	0	0	0	0
Q96MF7	E3 SUMO-protein ligase NSE2	NSMCE2	0	0	0	0	0	0	0	0	0
Q96MU7	YTH domain-containing protein 1	YTHDC1	0	0	0	0	0	0	0	30090000	0
Q96MW1	Coiled-coil domain-containing protein 43	CCDC43	0	0	0	0	0	0	0	0	0
Q96MW5	Conserved oligomeric Golgi complex subunit 8	COG8	0	0	0	0	0	0	0	0	0
Q96MX6	WD repeat-containing protein 92	WDR92	0	0	0	0	0	0	0	0	0
Q96N66	Lysophospholipid acyltransferase 7	MBOAT7	63915000	65646000	78957000	76453000	98473000	43806000	71806000	0	0
Q96N67;Q96HP0	Dedicator of cytokinesis protein 7	DOCK7	0	0	0	0	0	0	0	0	0
Q96NA2	Rab-interacting lysosomal protein	RILP	0	0	0	0	0	0	0	0	0
Q96NB2	Sideroflexin-2	SFXN2	0	0	0	0	0	0	0	0	0
Q96NB3	Zinc finger protein 830	ZNF830	0	0	0	0	0	0	0	29283000	0
Q96NE9	FERM domain-containing protein 6	FRMD6	0	0	0	0	0	0	0	0	0
Q96NJ6;P0CG24;P15622;Q4V348;Q9P0L1;Q5MCW4;P17027;Q8N883;P17032;Q6ZMS4;P58317;Q8NF99;Q9HBT8;Q86W11;P17023;P17036;Q5TYW1	Zinc finger protein 3 homolog;Zinc finger protein 883;Zinc finger protein 250;Zinc finger protein 658B;Zinc finger protein with KRAB and SCAN domains 7;Zinc finger protein 569;Zinc finger protein 23;Zinc finger protein 614;Zinc finger protein 37A;Zinc finger protein 852;Zinc finger protein 121;Zinc finger protein 397;Zinc finger protein 286A;Zinc finger and SCAN domain-containing protein 30;Zinc finger protein 19;Zinc finger protein 3;Zinc finger protein 658	ZFP3;ZNF883;ZNF250;ZNF658B;ZKSCAN7;ZNF569;ZNF23;ZNF614;ZNF37A;ZNF852;ZNF121;ZNF397;ZNF286A;ZSCAN30;ZNF19;ZNF3;ZNF658	0	0	0	0	0	0	0	0	0
Q96NT0	Coiled-coil domain-containing protein 115	CCDC115	0	0	0	0	0	0	0	0	0
Q96NT5	Proton-coupled folate transporter	SLC46A1	0	0	0	0	0	0	0	0	0
Q9BZ76;Q96NU0	Contactin-associated protein-like 3;Contactin-associated protein-like 3B	CNTNAP3;CNTNAP3B	0	0	0	0	0	0	0	0	0
Q96NY8	Nectin-4;Processed poliovirus receptor-related protein 4	PVRL4	0	0	31102000	31743000	32360000	0	0	0	0
Q96P11;Q63ZY6;Q3KNT7	Probable 28S rRNA (cytosine-C(5))-methyltransferase	NSUN5	0	0	0	0	0	0	0	0	0
Q96P31	Fc receptor-like protein 3	FCRL3	0	0	2041700000	0	0	0	0	769220000	0
Q96P47	Arf-GAP with GTPase, ANK repeat and PH domain-containing protein 3	AGAP3	0	0	0	0	0	0	0	0	0
Q96P48	Arf-GAP with Rho-GAP domain, ANK repeat and PH domain-containing protein 1	ARAP1	0	0	0	0	0	0	0	0	0
Q96P63	Serpin B12	SERPINB12	0	0	0	0	0	0	0	0	0
Q96P70	Importin-9	IPO9	0	56233000	68206000	44488000	22890000	0	39071000	0	0
Q96PC3	AP-1 complex subunit sigma-3	AP1S3	0	0	0	0	0	0	0	0	0
Q96PC5;Q96RT6;Q8IX95	Melanoma inhibitory activity protein 2	MIA2	0	0	0	0	38316000	0	0	0	0
Q96PD2	Discoidin, CUB and LCCL domain-containing protein 2	DCBLD2	0	0	0	0	0	0	0	0	0
Q96PK6	RNA-binding protein 14	RBM14	165690000	121450000	88145000	80439000	108910000	81166000	447700000	301840000	0
Q96PM9	Zinc finger protein 385A	ZNF385A	0	0	0	0	0	0	0	0	0
Q96PP9	Guanylate-binding protein 4	GBP4	0	0	23482000	0	0	0	0	0	0
Q96PU4	E3 ubiquitin-protein ligase UHRF2	UHRF2	0	0	0	0	0	0	0	0	0
Q96PU5	E3 ubiquitin-protein ligase NEDD4-like	NEDD4L	0	0	0	0	0	0	0	0	0
Q96PU8	Protein quaking	QKI	0	38942000	0	0	0	0	63958000	53384000	62190000
Q96PV6	Leukocyte receptor cluster member 8	LENG8	0	0	0	0	0	0	0	0	0
Q96PZ0	Pseudouridylate synthase 7 homolog	PUS7	0	0	0	0	0	0	0	0	49269000
Q96PZ2	Protein FAM111A	FAM111A	0	0	0	0	0	0	0	0	0
Q96Q11	CCA tRNA nucleotidyltransferase 1, mitochondrial	TRNT1	0	0	0	0	0	0	0	0	13315000
Q96Q15;Q6P435	Serine/threonine-protein kinase SMG1	SMG1	0	0	0	0	0	0	0	0	0
Q96Q45	Transmembrane protein 237	TMEM237	0	0	0	0	0	0	0	0	0
Q96Q83	Alpha-ketoglutarate-dependent dioxygenase alkB homolog 3	ALKBH3	0	0	0	0	0	0	0	0	0
Q96QC0	Serine/threonine-protein phosphatase 1 regulatory subunit 10	PPP1R10	0	0	0	0	0	0	0	0	0
Q96QD8	Sodium-coupled neutral amino acid transporter 2	SLC38A2	0	0	0	0	39209000	0	0	0	0
Q96QD9	UAP56-interacting factor	FYTTD1	0	0	0	0	0	0	0	0	0
Q96QK1	Vacuolar protein sorting-associated protein 35	VPS35	354270000	159160000	214060000	224960000	345910000	320220000	166410000	139080000	369430000
Q96QR8;Q9UJV8	Transcriptional activator protein Pur-beta	PURB	107540000	82078000	90065000	66842000	63899000	84112000	80064000	158800000	66027000
Q96QT4	Transient receptor potential cation channel subfamily M member 7	TRPM7	0	0	0	0	0	0	0	0	0
Q96R06	Sperm-associated antigen 5	SPAG5	0	0	0	0	0	0	0	0	0
Q96RD7	Pannexin-1	PANX1	0	0	0	0	19905000	0	0	0	0
Q96RE7	Nucleus accumbens-associated protein 1	NACC1	0	0	0	0	0	0	0	0	0
Q96RF0	Sorting nexin-18	SNX18	0	0	0	0	0	0	0	0	0
Q96RL1	BRCA1-A complex subunit RAP80	UIMC1	0	0	0	0	0	0	0	0	0
Q96RL7	Vacuolar protein sorting-associated protein 13A	VPS13A	0	0	0	0	0	0	0	0	0
Q96RN5	Mediator of RNA polymerase II transcription subunit 15	MED15	0	0	15627000	0	0	0	19226000	12688000	0
Q96RP9	Elongation factor G, mitochondrial	GFM1	0	32842000	42702000	0	0	32863000	37375000	0	47312000
Q96RQ1	Endoplasmic reticulum-Golgi intermediate compartment protein 2	ERGIC2	0	0	0	0	0	0	0	0	0
Q96RQ3	Methylcrotonoyl-CoA carboxylase subunit alpha, mitochondrial	MCCC1	0	74971000	76789000	0	0	75483000	50927000	67498000	152210000
Q96RS6	NudC domain-containing protein 1	NUDCD1	0	0	0	0	0	39557000	0	0	45226000
Q96RT1	Protein LAP2	ERBB2IP	0	19770000	66329000	93280000	63662000	0	32205000	0	0
Q96RT7	Gamma-tubulin complex component 6	TUBGCP6	0	0	0	0	0	0	0	0	0
Q96RU2	Ubiquitin carboxyl-terminal hydrolase 28	USP28	0	0	0	0	0	0	0	0	0
Q96S19	UPF0585 protein C16orf13	C16orf13	0	0	0	0	0	13098000	0	0	26157000
Q96S44	TP53-regulating kinase	TP53RK	0	0	0	0	0	14660000	0	0	27182000
Q96S52	GPI transamidase component PIG-S	PIGS	0	29233000	32023000	0	47976000	0	35341000	0	0
Q96S55	ATPase WRNIP1	WRNIP1	0	0	0	0	0	0	0	0	0
Q96S59	Ran-binding protein 9	RANBP9	0	0	0	0	0	0	0	0	0
Q96S66	Chloride channel CLIC-like protein 1	CLCC1	0	0	0	0	0	0	0	0	0
Q96S82	Ubiquitin-like protein 7	UBL7	0	0	0	0	0	0	0	0	0
Q96S97	Myeloid-associated differentiation marker	MYADM	0	0	0	0	0	0	0	0	0
Q96S99	Pleckstrin homology domain-containing family F member 1	PLEKHF1	0	0	0	0	0	0	0	0	0
Q96SB3	Neurabin-2	PPP1R9B	0	0	0	0	0	0	0	0	0
Q96SB4;Q9UPE1	SRSF protein kinase 1	SRPK1	0	0	0	0	0	0	0	24160000	0
Q96SI9	Spermatid perinuclear RNA-binding protein	STRBP	0	0	0	0	0	0	0	0	0
Q96SK2	Transmembrane protein 209	TMEM209	0	0	0	0	0	0	0	0	0
Q96SK3;Q8WTR7	Zinc finger protein 607	ZNF607	0	0	0	0	0	0	0	0	0
Q96SL1	Disrupted in renal carcinoma protein 2	DIRC2	0	0	0	0	0	0	0	0	0
Q96SQ9	Cytochrome P450 2S1	CYP2S1	0	0	0	0	0	0	0	0	0
Q96ST2	Protein IWS1 homolog	IWS1	0	0	0	0	0	0	0	22140000	0
Q96ST3	Paired amphipathic helix protein Sin3a	SIN3A	0	0	0	0	0	0	30929000	14940000	0
Q96SU4	Oxysterol-binding protein-related protein 9	OSBPL9	0	0	0	0	0	0	0	0	0
Q96SY0	von Willebrand factor A domain-containing protein 9	VWA9	0	0	0	0	0	0	0	0	0
Q96SZ6	CDK5 regulatory subunit-associated protein 1	CDK5RAP1	0	0	0	0	0	0	0	0	0
Q96T23	Remodeling and spacing factor 1	RSF1	0	36028000	0	0	0	0	57345000	0	0
Q96T37	Putative RNA-binding protein 15	RBM15	0	0	0	0	0	0	30907000	37551000	0
Q96T51	RUN and FYVE domain-containing protein 1	RUFY1	33455000	49270000	48205000	41336000	43298000	0	42235000	0	0
Q96T58	Msx2-interacting protein	SPEN	0	0	0	0	0	0	0	0	0
Q96T60	Bifunctional polynucleotide phosphatase/kinase;Polynucleotide 3-phosphatase;Polynucleotide 5-hydroxyl-kinase	PNKP	0	12479000	0	0	0	0	0	0	0
Q96T76	MMS19 nucleotide excision repair protein homolog	MMS19	0	0	27900000	0	21468000	0	0	0	0
Q96T88	E3 ubiquitin-protein ligase UHRF1	UHRF1	0	0	0	0	0	0	23330000	0	0
Q96TA1	Niban-like protein 1	FAM129B	632520000	1198200000	1418800000	1587300000	1414200000	601920000	908050000	306000000	378820000
Q96TA2	ATP-dependent zinc metalloprotease YME1L1	YME1L1	0	0	0	49960000	0	0	0	0	0
Q96TC7	Regulator of microtubule dynamics protein 3	RMDN3	0	202760000	222250000	181360000	145550000	0	204740000	0	0
Q99102	Mucin-4;Mucin-4 alpha chain;Mucin-4 beta chain	MUC4	352840000	164360000	208970000	254930000	493250000	200100000	125420000	75557000	110650000
Q99417	C-Myc-binding protein	MYCBP	0	59486000	49351000	0	47927000	40265000	0	88432000	58988000
Q99426	Tubulin-folding cofactor B	TBCB	0	0	0	0	0	49735000	0	0	121840000
Q99436	Proteasome subunit beta type-7	PSMB7	75503000	0	0	0	0	106690000	0	390880000	210120000
Q99439	Calponin-2	CNN2	74167000	130700000	160770000	150500000	168320000	124860000	154400000	30602000	97496000
Q99442	Translocation protein SEC62	SEC62	46887000	32846000	40763000	51390000	44600000	38476000	0	0	0
Q99447	Ethanolamine-phosphate cytidylyltransferase	PCYT2	0	0	0	0	0	36409000	0	0	56393000
Q99459	Cell division cycle 5-like protein	CDC5L	103340000	45207000	9459700	0	0	0	127030000	502290000	0
Q99460	26S proteasome non-ATPase regulatory subunit 1	PSMD1	63890000	29213000	8932100	0	16080000	151440000	0	1982200000	284480000
Q99470	Stromal cell-derived factor 2	SDF2	0	29324000	0	0	0	0	0	0	0
Q99471	Prefoldin subunit 5	PFDN5	54305000	0	0	0	35924000	131910000	0	0	56439000
Q99497	Protein deglycase DJ-1	PARK7	677080000	129670000	104240000	141390000	204790000	1422100000	133310000	225370000	2112700000
Q99504	Eyes absent homolog 3	EYA3	0	0	0	0	0	0	0	0	0
Q99536	Synaptic vesicle membrane protein VAT-1 homolog	VAT1	84139000	71606000	62067000	69139000	77952000	77718000	58466000	53664000	107680000
Q99543	DnaJ homolog subfamily C member 2;DnaJ homolog subfamily C member 2, N-terminally processed	DNAJC2	50525000	0	19345000	0	19397000	26601000	0	324650000	0
Q99549	M-phase phosphoprotein 8	MPHOSPH8	0	0	0	0	0	0	0	0	0
Q99567	Nuclear pore complex protein Nup88	NUP88	0	56615000	42589000	32778000	0	0	76872000	0	0
Q99569	Plakophilin-4	PKP4	0	0	13591000	15005000	0	0	0	0	0
Q99570	Phosphoinositide 3-kinase regulatory subunit 4	PIK3R4	0	0	0	0	0	0	0	0	0
Q99575	Ribonucleases P/MRP protein subunit POP1	POP1	24137000	0	0	0	0	0	0	67391000	33401000
Q99584	Protein S100-A13	S100A13	28223000	0	0	0	0	43085000	0	20729000	36580000
Q99590	Protein SCAF11	SCAF11	0	0	0	0	0	0	0	0	0
Q99595	Mitochondrial import inner membrane translocase subunit Tim17-A	TIMM17A	0	0	0	0	0	0	0	0	0
Q99598	Translin-associated protein X	TSNAX	0	0	0	0	0	0	0	0	71457000
Q99613;B5ME19	Eukaryotic translation initiation factor 3 subunit C;Eukaryotic translation initiation factor 3 subunit C-like protein	EIF3C;EIF3CL	270780000	285970000	247210000	189370000	207620000	361520000	264320000	945030000	504690000
Q99614	Tetratricopeptide repeat protein 1	TTC1	0	0	0	0	0	0	0	0	0
Q99615	DnaJ homolog subfamily C member 7	DNAJC7	46706000	108590000	56249000	99602000	121150000	102790000	88298000	22289000	0
Q99618	Cell division cycle-associated protein 3	CDCA3	0	0	0	0	0	0	0	0	0
Q99622	Protein C10	C12orf57	0	0	0	0	0	0	0	0	33700000
Q99623	Prohibitin-2	PHB2	190490000	1772000000	2514700000	1973500000	1519800000	307260000	1531000000	0	0
Q99627	COP9 signalosome complex subunit 8	COPS8	0	0	0	0	0	0	21426000	0	0
Q99640	Membrane-associated tyrosine- and threonine-specific cdc2-inhibitory kinase	PKMYT1	0	0	0	0	0	0	0	0	0
Q99653	Calcineurin B homologous protein 1	CHP1	89068000	100930000	126010000	156040000	160400000	55125000	73845000	0	0
Q99661	Kinesin-like protein KIF2C	KIF2C	0	0	0	0	0	0	0	0	0
Q99700	Ataxin-2	ATXN2	0	0	0	0	0	0	0	30552000	0
Q99714	3-hydroxyacyl-CoA dehydrogenase type-2	HSD17B10	175850000	368500000	435640000	256780000	139350000	246070000	341220000	152430000	219090000
Q99715	Collagen alpha-1(XII) chain	COL12A1	0	0	0	0	0	0	0	0	0
Q99729	Heterogeneous nuclear ribonucleoprotein A/B	HNRNPAB	231070000	243190000	195850000	152810000	194520000	205700000	458320000	383420000	123930000
Q99733	Nucleosome assembly protein 1-like 4	NAP1L4	290600000	153860000	106980000	118020000	176680000	536210000	96549000	135880000	1068000000
Q99735	Microsomal glutathione S-transferase 2	MGST2	0	0	0	0	0	0	0	0	0
Q99747	Gamma-soluble NSF attachment protein	NAPG	0	0	0	0	0	0	0	0	0
Q99750	MyoD family inhibitor	MDFI	0	0	0	0	0	0	0	0	0
Q99755	Phosphatidylinositol 4-phosphate 5-kinase type-1 alpha	PIP5K1A	0	0	0	0	0	0	0	0	0
Q99757	Thioredoxin, mitochondrial	TXN2	0	0	0	0	0	0	0	0	0
Q99766	ATP synthase subunit s, mitochondrial	ATP5S	0	0	0	2076400	0	0	0	0	0
Q99797	Mitochondrial intermediate peptidase	MIPEP	0	23681000	27621000	0	0	0	0	0	29955000
Q99798	Aconitate hydratase, mitochondrial	ACO2	241010000	535050000	546910000	277320000	34203000	582290000	386500000	100030000	1158000000
Q99805	Transmembrane 9 superfamily member 2	TM9SF2	78618000	77013000	75577000	83155000	132640000	0	61907000	0	0
Q99807	5-demethoxyubiquinone hydroxylase, mitochondrial	COQ7	0	0	0	0	0	0	0	0	0
Q99808	Equilibrative nucleoside transporter 1	SLC29A1	0	0	0	0	0	0	0	0	0
Q99816	Tumor susceptibility gene 101 protein	TSG101	0	57475000	45740000	37929000	42083000	0	47306000	22061000	0
Q99828	Calcium and integrin-binding protein 1	CIB1	80773000	60301000	49387000	70226000	105860000	37381000	77580000	0	0
Q99829	Copine-1	CPNE1	122270000	11778000	0	0	12234000	198500000	17487000	56217000	210210000
Q99832	T-complex protein 1 subunit eta	CCT7	576690000	601020000	539970000	625120000	590180000	625850000	531350000	1715100000	601140000
Q99836	Myeloid differentiation primary response protein MyD88	MYD88	0	0	0	0	0	0	0	0	0
Q99848	Probable rRNA-processing protein EBP2	EBNA1BP2	42861000	18801000	0	0	0	0	37873000	78756000	0
Q99873;Q9NR22	Protein arginine N-methyltransferase 1	PRMT1	0	0	0	0	0	173830000	0	113890000	188840000
Q99879;Q99877;Q93079;Q5QNW6;P62807;P58876;Q99880;Q16778;P33778;P23527;Q8N257;Q96A08	Histone H2B type 1-M;Histone H2B type 1-N;Histone H2B type 1-H;Histone H2B type 2-F;Histone H2B type 1-C/E/F/G/I;Histone H2B type 1-D;Histone H2B type 1-L;Histone H2B type 2-E;Histone H2B type 1-B;Histone H2B type 1-O;Histone H2B type 3-B;Histone H2B type 1-A	HIST1H2BM;HIST1H2BN;HIST1H2BH;HIST2H2BF;HIST1H2BC;HIST1H2BD;HIST1H2BL;HIST2H2BE;HIST1H2BB;HIST1H2BO;HIST3H2BB;HIST1H2BA	1926200000	31721000000	20087000000	7009800000	4728400000	1261800000	47513000000	1825400000	112760000
Q99942	E3 ubiquitin-protein ligase RNF5	RNF5	0	0	0	0	0	0	0	0	0
Q99959	Plakophilin-2	PKP2	0	172260000	159460000	167530000	130290000	0	205700000	0	0
Q99961;Q99962	Endophilin-A2	SH3GL1	0	65655000	65286000	62313000	84591000	74508000	70077000	36948000	102460000
Q99986	Serine/threonine-protein kinase VRK1	VRK1	0	49707000	45378000	0	32032000	0	34939000	0	0
Q99996	A-kinase anchor protein 9	AKAP9	0	0	0	0	0	0	0	0	0
Q9BPW8	Protein NipSnap homolog 1	NIPSNAP1	0	103080000	114550000	82460000	55111000	0	118620000	97895000	0
Q9BPW9	Dehydrogenase/reductase SDR family member 9	DHRS9	50695000	83948000	67773000	87482000	95121000	0	64093000	0	0
Q9BPX3	Condensin complex subunit 3	NCAPG	0	0	0	0	0	0	0	0	0
Q9BPX5	Actin-related protein 2/3 complex subunit 5-like protein	ARPC5L	136000000	108660000	167680000	127050000	164130000	95771000	100210000	227930000	0
Q9BPX6	Calcium uptake protein 1, mitochondrial	MICU1	0	12622000	0	15409000	0	0	0	0	0
Q9BPZ7	Target of rapamycin complex 2 subunit MAPKAP1	MAPKAP1	0	0	0	0	0	0	0	0	0
Q9BQ04	RNA-binding protein 4B	RBM4B	0	0	0	0	0	0	0	0	0
Q9BQ15	SOSS complex subunit B1	NABP2	0	0	0	0	0	0	0	24331000	0
Q9BQ24	Zinc finger FYVE domain-containing protein 21	ZFYVE21	0	0	0	0	0	0	0	0	0
Q9BQ39	ATP-dependent RNA helicase DDX50	DDX50	0	0	0	0	0	0	0	0	0
Q9BQ52	Zinc phosphodiesterase ELAC protein 2	ELAC2	0	0	0	0	0	0	0	0	0
Q9BQ61	Uncharacterized protein C19orf43	C19orf43	0	0	0	0	0	0	0	0	0
Q9BQ67	Glutamate-rich WD repeat-containing protein 1	GRWD1	0	0	0	0	0	0	0	30653000	0
Q9BQ69	O-acetyl-ADP-ribose deacetylase MACROD1	MACROD1	52449000	151070000	172490000	100240000	57249000	0	163650000	35739000	54222000
Q9BQ70	Transcription factor 25	TCF25	0	0	14030000	0	19432000	0	0	0	0
Q9BQ75	Protein CMSS1	CMSS1	0	0	0	0	0	0	0	0	0
Q9BQ95	Evolutionarily conserved signaling intermediate in Toll pathway, mitochondrial	ECSIT	0	28020000	34620000	33095000	32038000	0	0	0	0
Q9BQA1	Methylosome protein 50	WDR77	61008000	0	0	0	14598000	77400000	0	105310000	143820000
Q9BQB6	Vitamin K epoxide reductase complex subunit 1	VKORC1	0	0	0	0	0	0	0	0	0
Q9BQC6	Ribosomal protein 63, mitochondrial	MRPL57	0	0	0	0	0	0	0	0	0
Q9BQE3	Tubulin alpha-1C chain	TUBA1C	148050000	155100000	206720000	173630000	159370000	167270000	130820000	101380000	271280000
Q9BQE4	Selenoprotein S	VIMP	0	0	0	0	0	0	0	0	0
Q9BQE5	Apolipoprotein L2	APOL2	13748000	0	15420000	0	0	0	21412000	0	0
Q9BQG0	Myb-binding protein 1A	MYBBP1A	56333000	58150000	49345000	18899000	0	0	71480000	83713000	0
Q9BQL6;Q96AC1	Fermitin family homolog 1	FERMT1	79584000	147510000	175860000	164460000	158900000	23169000	120130000	48979000	0
Q9BQP7	Mitochondrial genome maintenance exonuclease 1	MGME1	0	0	44729000	0	0	0	0	0	0
Q9BQQ3	Golgi reassembly-stacking protein 1	GORASP1	0	0	0	0	0	0	0	0	0
Q9BQS8	FYVE and coiled-coil domain-containing protein 1	FYCO1	0	0	0	0	0	0	0	0	0
Q9BR61	Acyl-CoA-binding domain-containing protein 6	ACBD6	0	0	0	0	0	0	0	0	0
Q9BR76	Coronin-1B	CORO1B	296030000	419950000	575650000	650930000	587630000	448740000	422180000	186420000	557850000
Q9BRA0	N-alpha-acetyltransferase 38, NatC auxiliary subunit	NAA38	0	0	0	0	0	0	0	0	0
Q9BRA2	Thioredoxin domain-containing protein 17	TXNDC17	452110000	56250000	32482000	53975000	66666000	812620000	56883000	158660000	1573500000
Q9BRG1	Vacuolar protein-sorting-associated protein 25	VPS25	0	0	0	0	0	0	0	0	0
Q9BRG2	SH2 domain-containing protein 3A	SH2D3A	0	0	0	0	0	0	0	0	0
Q9BRJ2	39S ribosomal protein L45, mitochondrial	MRPL45	0	79907000	73988000	55001000	41166000	0	65760000	124790000	0
Q9BRJ6	Uncharacterized protein C7orf50	C7orf50	107090000	40044000	52850000	44993000	51174000	52446000	0	195750000	0
Q9BRK5	45 kDa calcium-binding protein	SDF4	0	0	0	0	0	0	0	0	0
Q9BRL6	Serine/arginine-rich splicing factor 8	SRSF8	0	0	0	0	0	0	0	0	0
Q9BRP1	Programmed cell death protein 2-like	PDCD2L	0	0	0	0	0	0	0	0	0
Q9BRP4	Proteasomal ATPase-associated factor 1	PAAF1	0	0	0	0	0	16067000	0	24180000	26035000
Q9BRP8	Partner of Y14 and mago	WIBG	112930000	0	0	0	0	96195000	0	363790000	126790000
Q9BRQ0	Pygopus homolog 2	PYGO2	0	0	0	0	0	0	0	0	0
Q9BRQ6	MICOS complex subunit MIC25	CHCHD6	0	49432000	61608000	44757000	39017000	0	0	0	0
Q9BRQ8	Apoptosis-inducing factor 2	AIFM2	0	0	0	0	0	0	0	0	0
Q9BRR6	ADP-dependent glucokinase	ADPGK	56233000	56682000	56812000	60001000	87702000	30431000	57650000	0	0
Q9BRS2	Serine/threonine-protein kinase RIO1	RIOK1	0	0	0	0	0	0	0	0	0
Q9BRT2	Ubiquinol-cytochrome-c reductase complex assembly factor 2	UQCC2	0	0	0	0	0	0	0	0	0
Q9BRT6	Protein LLP homolog	LLPH	0	0	0	0	0	0	0	36337000	0
Q9BRT9	DNA replication complex GINS protein SLD5;DNA replication complex GINS protein SLD5, N-terminally processed	GINS4	0	0	0	0	0	0	0	0	0
Q9BRU9	rRNA-processing protein UTP23 homolog	UTP23	0	0	0	0	0	0	0	0	0
Q9BRX2	Protein pelota homolog	PELO	0	0	0	0	0	0	0	0	0
Q9BRX5	DNA replication complex GINS protein PSF3	GINS3	0	0	0	0	0	0	0	0	0
Q9BRX8	Redox-regulatory protein FAM213A	FAM213A	587640000	570600000	620900000	623660000	852180000	289700000	541390000	20329000	0
Q9BRZ2	E3 ubiquitin-protein ligase TRIM56	TRIM56	0	22148000	0	0	0	0	0	43711000	0
Q9BS26	Endoplasmic reticulum resident protein 44	ERP44	545290000	164010000	173030000	228660000	441090000	521970000	276650000	70542000	597590000
Q9BS40	Latexin	LXN	0	0	0	0	0	49201000	0	0	146350000
Q9BSC4	Nucleolar protein 10	NOL10	0	0	0	0	0	0	0	0	0
Q9BSD7	Cancer-related nucleoside-triphosphatase	NTPCR	29826000	22616000	32434000	29210000	24342000	0	0	59917000	0
Q9BSF4	Uncharacterized protein C19orf52	C19orf52	0	0	0	0	0	0	0	0	0
Q9BSH4	Translational activator of cytochrome c oxidase 1	TACO1	0	35644000	34017000	0	0	0	40035000	0	0
Q9BSH5	Haloacid dehalogenase-like hydrolase domain-containing protein 3	HDHD3	0	40517000	41859000	0	0	0	32840000	0	41174000
Q9BSJ2	Gamma-tubulin complex component 2	TUBGCP2	44727000	50163000	34281000	0	0	0	27107000	55573000	0
Q9BSJ8	Extended synaptotagmin-1	ESYT1	139420000	150920000	170980000	157120000	208520000	83583000	148740000	9378700	0
Q9BSL1	Ubiquitin-associated domain-containing protein 1	UBAC1	0	0	0	0	0	0	0	0	88604000
Q9BSR8	Protein YIPF4	YIPF4	0	0	0	0	0	0	0	0	0
Q9BST9	Rhotekin	RTKN	0	0	22091000	0	0	0	0	0	0
Q9BSV6	tRNA-splicing endonuclease subunit Sen34	TSEN34	0	0	0	0	0	0	0	0	0
Q9BT09	Protein canopy homolog 3	CNPY3	37417000	0	20634000	27126000	50630000	44471000	0	0	41914000
Q9BT22;Q6GMV1	Chitobiosyldiphosphodolichol beta-mannosyltransferase	ALG1	0	0	0	0	0	0	0	0	0
Q9BT40	Inositol polyphosphate 5-phosphatase K	INPP5K	0	0	0	0	0	0	0	0	0
Q9BT73	Proteasome assembly chaperone 3	PSMG3	0	0	0	0	0	0	0	0	0
Q9BT78	COP9 signalosome complex subunit 4	COPS4	23455000	42403000	25391000	34307000	26448000	34253000	27289000	36333000	77754000
Q9BTC0	Death-inducer obliterator 1	DIDO1	0	34211000	14449000	0	0	0	72608000	74968000	0
Q9BTC8	Metastasis-associated protein MTA3	MTA3	0	0	0	0	0	0	0	0	0
Q9BTD8	RNA-binding protein 42	RBM42	0	0	0	0	0	0	0	49374000	0
Q9BTE1	Dynactin subunit 5	DCTN5	0	0	0	0	0	0	0	0	0
Q9BTE3	Mini-chromosome maintenance complex-binding protein	MCMBP	0	0	0	0	0	0	0	0	0
Q9BTE6	Alanyl-tRNA editing protein Aarsd1	AARSD1	0	0	0	0	0	0	0	0	31807000
Q9BTE7	DCN1-like protein 5	DCUN1D5	0	0	0	0	0	0	0	0	0
Q9BTT0	Acidic leucine-rich nuclear phosphoprotein 32 family member E	ANP32E	109990000	0	0	0	0	109990000	0	0	220440000
Q9BTT4	Mediator of RNA polymerase II transcription subunit 10	MED10	0	0	0	0	0	0	0	7163500	0
Q9BTT6	Leucine-rich repeat-containing protein 1	LRRC1	46924000	71677000	89783000	137840000	117000000	28635000	33659000	0	0
Q9BTU6	Phosphatidylinositol 4-kinase type 2-alpha	PI4K2A	69928000	0	0	0	62485000	0	0	0	0
Q9BTV4	Transmembrane protein 43	TMEM43	68734000	0	38048000	34151000	62423000	0	0	0	0
Q9BTW9	Tubulin-specific chaperone D	TBCD	0	0	0	0	0	0	0	0	0
Q9BTX1	Nucleoporin NDC1	NDC1	0	0	0	0	0	0	0	0	0
Q9BTY7	Protein HGH1 homolog	HGH1	0	0	0	0	0	0	0	0	0
Q9BTZ2;Q6PKH6;P0CG22	Dehydrogenase/reductase SDR family member 4	DHRS4	0	0	0	0	24361000	0	0	0	0
Q9BU23	Lipase maturation factor 2	LMF2	0	0	0	0	0	0	0	0	0
Q9BU61	NADH dehydrogenase [ubiquinone] 1 alpha subcomplex assembly factor 3	NDUFAF3	0	39278000	49100000	46042000	0	0	0	0	0
Q9BU76	Multiple myeloma tumor-associated protein 2	MMTAG2	19076000	0	0	0	0	0	0	39676000	0
Q9BU89	Deoxyhypusine hydroxylase	DOHH	0	0	0	0	0	0	0	0	0
Q9BUB5	MAP kinase-interacting serine/threonine-protein kinase 1	MKNK1	0	0	0	0	0	4714700	0	0	0
Q9BUB7	Transmembrane protein 70, mitochondrial	TMEM70	0	0	0	0	0	0	0	0	0
Q9BUF5	Tubulin beta-6 chain	TUBB6	0	0	0	0	0	0	0	0	0
Q9BUH6	Protein PAXX	C9orf142	0	11897000	15476000	0	0	0	0	0	17278000
Q9BUI4	DNA-directed RNA polymerase III subunit RPC3	POLR3C	0	0	0	0	0	0	0	0	0
Q9BUJ2	Heterogeneous nuclear ribonucleoprotein U-like protein 1	HNRNPUL1	218970000	70558000	87531000	32309000	103740000	175740000	127830000	437480000	80251000
Q9BUK0	Coiled-coil-helix-coiled-coil-helix domain-containing protein 7	CHCHD7	0	0	0	0	0	0	0	0	0
Q9BUK6	Protein misato homolog 1	MSTO1	0	0	0	0	0	0	0	0	0
Q9BUL8	Programmed cell death protein 10	PDCD10	0	219130000	206430000	185710000	189250000	59609000	154090000	0	0
Q9BUM1	Glucose-6-phosphatase 3	G6PC3	0	0	0	0	0	0	0	0	0
Q9BUN8	Derlin-1	DERL1	0	0	0	0	0	0	0	0	0
Q9BUP3	Oxidoreductase HTATIP2	HTATIP2	24519000	27935000	68621000	63230000	64607000	0	76714000	37549000	0
Q9BUQ8	Probable ATP-dependent RNA helicase DDX23	DDX23	43515000	0	0	0	0	0	39349000	217950000	0
Q9BUR4	Telomerase Cajal body protein 1	WRAP53	0	0	0	0	0	0	0	0	0
Q9BUR5	Apolipoprotein O	APOO	0	71016000	99568000	85475000	45987000	0	63259000	0	0
Q9BUT1	3-hydroxybutyrate dehydrogenase type 2	BDH2	0	0	0	0	0	0	0	0	0
Q9BUT9	Protein FAM195A	FAM195A	0	0	0	0	0	0	0	0	0
Q9BUW7	UPF0184 protein C9orf16	C9orf16	0	0	0	0	0	0	0	0	0
Q9BUZ4	TNF receptor-associated factor 4	TRAF4	0	12089000	0	0	0	0	0	0	0
Q9BV20	Methylthioribose-1-phosphate isomerase	MRI1	0	0	0	0	0	72847000	0	0	105410000
Q9BV29	Uncharacterized protein C15orf57	C15orf57	0	0	0	0	0	0	0	0	0
Q9BV38	WD repeat-containing protein 18	WDR18	31732000	0	0	0	0	0	38122000	43677000	0
Q9BV40	Vesicle-associated membrane protein 8	VAMP8	151840000	79402000	96285000	108010000	134890000	58932000	66208000	41706000	0
Q9BV44	THUMP domain-containing protein 3	THUMPD3	0	0	0	0	0	0	0	0	0
Q9BV57	1,2-dihydroxy-3-keto-5-methylthiopentene dioxygenase	ADI1	0	0	0	0	0	0	0	0	90028000
Q9BV68	E3 ubiquitin-protein ligase RNF126	RNF126	0	0	0	0	0	0	0	0	0
Q9BV86	N-terminal Xaa-Pro-Lys N-methyltransferase 1;N-terminal Xaa-Pro-Lys N-methyltransferase 1, N-terminally processed	NTMT1	0	10503000	0	0	0	25711000	0	0	40900000
Q9BVA1	Tubulin beta-2B chain	TUBB2B	0	0	0	0	0	0	0	0	0
Q9BVC4	Target of rapamycin complex subunit LST8	MLST8	0	0	0	0	19536000	0	0	30917000	0
Q9BVC5	Ashwin	C2orf49	0	0	0	0	0	0	0	32370000	0
Q9BVC6	Transmembrane protein 109	TMEM109	74579000	0	0	0	0	0	55326000	0	0
Q9BVG4	Protein PBDC1	PBDC1	25682000	16634000	0	0	26158000	42984000	0	22839000	46029000
Q9BVG9	Phosphatidylserine synthase 2	PTDSS2	0	0	0	0	0	0	0	0	0
Q9BVI4	Nucleolar complex protein 4 homolog	NOC4L	0	0	0	0	0	0	0	0	0
Q9BVJ6	U3 small nucleolar RNA-associated protein 14 homolog A	UTP14A	25347000	17174000	0	0	0	0	0	46282000	0
Q9BVK6	Transmembrane emp24 domain-containing protein 9	TMED9	127650000	120510000	135220000	133660000	188520000	87560000	120540000	0	0
Q9BVL2	Nucleoporin p58/p45	NUPL1	0	0	0	0	0	0	0	0	0
Q9BVL4	Selenoprotein O	SELO	0	0	0	0	0	0	0	0	21615000
Q9BVM2	Protein DPCD	DPCD	0	0	0	0	0	0	0	0	0
Q9BVP2	Guanine nucleotide-binding protein-like 3	GNL3	44798000	0	0	0	0	0	36403000	156350000	0
Q9BVQ7	Spermatogenesis-associated protein 5-like protein 1	SPATA5L1	0	0	0	0	0	0	0	0	0
Q9BVS4	Serine/threonine-protein kinase RIO2	RIOK2	0	0	0	0	0	0	0	22697000	0
Q9BVT8	Transmembrane and ubiquitin-like domain-containing protein 1	TMUB1	0	0	0	0	0	0	0	0	0
Q9BVV7	Mitochondrial import inner membrane translocase subunit Tim21	TIMM21	0	28374000	28537000	0	0	0	0	0	0
Q9BW04	Specifically androgen-regulated gene protein	SARG	411420000	357610000	347840000	424830000	520840000	374960000	335460000	663090000	186540000
Q9BW19	Kinesin-like protein KIFC1	KIFC1	0	0	0	0	0	0	0	0	0
Q9BW27	Nuclear pore complex protein Nup85	NUP85	0	0	0	0	0	0	0	0	0
Q9BW30	Tubulin polymerization-promoting protein family member 3	TPPP3	0	0	0	0	0	0	0	0	0
Q9BW60	Elongation of very long chain fatty acids protein 1	ELOVL1	0	0	0	0	0	0	0	0	0
Q9BW61	DET1- and DDB1-associated protein 1	DDA1	0	0	0	0	0	0	0	0	0
Q9BW72	HIG1 domain family member 2A, mitochondrial	HIGD2A	0	0	74877000	107540000	0	0	61951000	0	0
Q9BW83	Intraflagellar transport protein 27 homolog	IFT27	0	0	0	0	0	0	0	0	0
Q9BW91	ADP-ribose pyrophosphatase, mitochondrial	NUDT9	0	0	0	0	0	0	0	0	0
Q9BW92	Threonine--tRNA ligase, mitochondrial	TARS2	0	0	0	0	0	0	0	0	0
Q9BWD1	Acetyl-CoA acetyltransferase, cytosolic	ACAT2	24734000	0	0	0	0	91727000	0	0	210210000
Q9BWE0	Replication initiator 1	REPIN1	0	23623000	17092000	0	0	0	31407000	23006000	18227000
Q9BWF3	RNA-binding protein 4	RBM4	27116000	40802000	27265000	21098000	23646000	29666000	84074000	44816000	0
Q9BWH6	RNA polymerase II-associated protein 1	RPAP1	0	0	0	0	0	0	0	0	0
Q9BWJ5	Splicing factor 3B subunit 5	SF3B5	104400000	0	0	0	26455000	0	90065000	154910000	72954000
Q9BWM7	Sideroflexin-3	SFXN3	0	97511000	127850000	98338000	62426000	0	60668000	0	0
Q9BWQ6	Protein YIPF2	YIPF2	0	0	0	0	0	0	0	0	0
Q9BWS9	Chitinase domain-containing protein 1	CHID1	0	0	30507000	37847000	49074000	0	0	0	0
Q9BWT7	Caspase recruitment domain-containing protein 10	CARD10	0	0	0	0	0	0	0	0	0
Q9BWU0	Kanadaptin	SLC4A1AP	0	0	0	0	0	0	0	0	0
Q9BX40	Protein LSM14 homolog B	LSM14B	0	0	0	0	0	0	0	81253000	0
Q9BX59	Tapasin-related protein	TAPBPL	0	0	0	0	0	0	0	0	0
Q9BX68	Histidine triad nucleotide-binding protein 2, mitochondrial	HINT2	0	0	0	0	0	0	0	0	90308000
Q9BX73	TM2 domain-containing protein 2	TM2D2	0	0	0	0	0	0	0	0	0
Q9BX79	Stimulated by retinoic acid gene 6 protein homolog	STRA6	0	0	0	0	0	0	0	0	0
Q9BXB4;Q9BXB5	Oxysterol-binding protein-related protein 11;Oxysterol-binding protein-related protein 10	OSBPL11;OSBPL10	0	0	0	0	2307100	0	0	0	0
Q9BXF6	Rab11 family-interacting protein 5	RAB11FIP5	0	10043000	0	9478200	0	0	0	0	0
Q9BXI6	TBC1 domain family member 10A	TBC1D10A	0	0	0	0	0	0	0	0	0
Q9BXJ9	N-alpha-acetyltransferase 15, NatA auxiliary subunit	NAA15	0	0	0	0	0	0	0	27118000	40461000
Q9BXK5	Bcl-2-like protein 13	BCL2L13	80673000	161090000	157880000	151210000	131020000	0	110830000	0	0
Q9BXP2	Solute carrier family 12 member 9	SLC12A9	23352000	0	0	0	35667000	0	0	0	0
Q9BXP5	Serrate RNA effector molecule homolog	SRRT	42789000	16818000	0	0	0	0	69607000	82263000	68126000
Q9BXR0	Queuine tRNA-ribosyltransferase	QTRT1	0	0	0	0	0	37998000	0	0	49786000
Q9BXS4	Transmembrane protein 59	TMEM59	0	0	0	0	0	0	0	0	0
Q9BXS5	AP-1 complex subunit mu-1	AP1M1	0	0	0	0	0	0	0	0	0
Q9BXS6	Nucleolar and spindle-associated protein 1	NUSAP1	0	0	0	0	0	0	0	0	0
Q9BXV9	Uncharacterized protein C14orf142	C14orf142	0	0	0	0	0	0	0	0	32442000
Q9BXW7	Cat eye syndrome critical region protein 5	CECR5	0	59121000	0	0	0	0	0	0	0
Q9BXY0	Protein MAK16 homolog	MAK16	0	0	0	0	0	0	45420000	0	0
Q9BY32	Inosine triphosphate pyrophosphatase	ITPA	215900000	243630000	262560000	199110000	200880000	231490000	192090000	141750000	364440000
Q9BY42	Protein RTF2 homolog	RTFDC1	0	0	22284000	0	19953000	0	29646000	69309000	0
Q9BY43	Charged multivesicular body protein 4a	CHMP4A	0	0	0	0	0	37743000	0	0	37876000
Q9BY44	Eukaryotic translation initiation factor 2A;Eukaryotic translation initiation factor 2A, N-terminally processed	EIF2A	116140000	57010000	10912000	49378000	52258000	138950000	34732000	1005300000	117810000
Q9BY77	Polymerase delta-interacting protein 3	POLDIP3	94623000	41226000	47081000	28005000	44153000	31197000	67821000	150780000	0
Q9BY89	Uncharacterized protein KIAA1671	KIAA1671	0	0	15351000	27270000	0	0	0	28345000	0
Q9BYB4	Guanine nucleotide-binding protein subunit beta-like protein 1	GNB1L	0	0	0	0	0	0	0	0	0
Q9BYC8	39S ribosomal protein L32, mitochondrial	MRPL32	0	0	0	0	0	0	0	0	0
Q9BYC9	39S ribosomal protein L20, mitochondrial	MRPL20	0	0	0	0	0	0	0	0	0
Q9BYD1	39S ribosomal protein L13, mitochondrial	MRPL13	0	108290000	145790000	72442000	42497000	0	90626000	126300000	0
Q9BYD2	39S ribosomal protein L9, mitochondrial	MRPL9	0	25810000	21734000	0	0	0	0	44395000	0
Q9BYD3	39S ribosomal protein L4, mitochondrial	MRPL4	0	49923000	63518000	49701000	31422000	0	61178000	73240000	0
Q9BYD6	39S ribosomal protein L1, mitochondrial	MRPL1	0	51093000	56826000	36275000	27966000	0	30804000	64597000	0
Q9BYF1	Angiotensin-converting enzyme 2;Processed angiotensin-converting enzyme 2	ACE2	0	0	0	0	0	0	0	0	0
Q9BYG3	MKI67 FHA domain-interacting nucleolar phosphoprotein	NIFK	65343000	0	0	0	0	19899000	0	117050000	0
Q9BYK8	Helicase with zinc finger domain 2	HELZ2	0	0	0	0	0	0	0	0	0
Q9BYN0	Sulfiredoxin-1	SRXN1	0	0	0	0	0	0	0	0	0
Q9BYN8	28S ribosomal protein S26, mitochondrial	MRPS26	0	19860000	19829000	0	0	0	0	27309000	0
Q9BYT8	Neurolysin, mitochondrial	NLN	0	0	0	0	0	50489000	0	0	82713000
Q9BYV8	Centrosomal protein of 41 kDa	CEP41	0	0	0	0	0	0	0	0	0
Q9BYX2	TBC1 domain family member 2A	TBC1D2	31414000	54809000	53016000	34403000	37416000	31750000	42644000	32522000	19699000
Q9BZ23	Pantothenate kinase 2, mitochondrial	PANK2	0	0	0	0	0	0	0	0	0
Q9BZ29	Dedicator of cytokinesis protein 9	DOCK9	0	0	27750000	24811000	21628000	0	0	0	0
Q9BZ67;Q9BZ68	FERM domain-containing protein 8	FRMD8	0	0	0	34012000	30700000	0	0	0	0
Q9BZD2	Equilibrative nucleoside transporter 3	SLC29A3	0	0	0	0	0	0	0	0	0
Q9BZD4	Kinetochore protein Nuf2	NUF2	0	0	0	0	0	0	0	0	0
Q9BZD6	Transmembrane gamma-carboxyglutamic acid protein 4	PRRG4	0	0	0	0	0	0	0	0	0
Q9BZE1	39S ribosomal protein L37, mitochondrial	MRPL37	0	35179000	42251000	40047000	22773000	0	0	45393000	0
Q9BZE4	Nucleolar GTP-binding protein 1	GTPBP4	46114000	0	0	0	0	0	22020000	96498000	0
Q9BZF1	Oxysterol-binding protein-related protein 8	OSBPL8	0	8233300	0	13020000	10101000	0	7498300	0	0
Q9BZF9	Uveal autoantigen with coiled-coil domains and ankyrin repeats	UACA	113910000	180570000	128610000	153190000	93140000	0	146130000	0	0
Q9BZG1	Ras-related protein Rab-34	RAB34	0	0	0	0	0	0	0	0	0
Q9BZH6	WD repeat-containing protein 11	WDR11	27336000	14769000	0	29197000	0	0	0	36234000	0
Q9BZI7	Regulator of nonsense transcripts 3B	UPF3B	0	0	0	0	0	0	0	35509000	0
Q9BZJ0	Crooked neck-like protein 1	CRNKL1	0	0	0	0	0	0	0	46173000	0
Q9BZK3	Putative nascent polypeptide-associated complex subunit alpha-like protein	NACAP1	0	0	0	0	0	0	0	0	0
Q9BZK7;Q9BQ87;O60907	F-box-like/WD repeat-containing protein TBL1XR1	TBL1XR1	39511000	0	0	0	0	34814000	68775000	98349000	55701000
Q9BZL1	Ubiquitin-like protein 5	UBL5	0	0	0	0	0	0	0	0	0
Q9BZL6;Q15139	Serine/threonine-protein kinase D2	PRKD2	0	0	0	0	0	0	0	0	0
Q9BZM5	NKG2D ligand 2	ULBP2	0	0	0	0	0	0	0	0	0
Q9BZQ8;REV__Q9UHV5	Protein Niban	FAM129A	236610000	583870000	654150000	561330000	439200000	186910000	395440000	37413000	46428000
Q9BZV1	UBX domain-containing protein 6	UBXN6	0	0	22125000	23643000	0	0	0	0	0
Q9BZX2;Q9HA47	Uridine-cytidine kinase 2	UCK2	0	0	0	0	0	0	0	0	0
Q9BZZ5	Apoptosis inhibitor 5	API5	128610000	177840000	141570000	103680000	123940000	85848000	184790000	152870000	0
Q9C005	Protein dpy-30 homolog	DPY30	0	0	0	0	0	17285000	26438000	0	44140000
Q9C037	E3 ubiquitin-protein ligase TRIM4	TRIM4	0	0	0	0	0	0	0	0	0
Q9C0B0	RING finger protein unkempt homolog	UNK	0	0	0	0	0	0	0	0	0
Q9C0B1	Alpha-ketoglutarate-dependent dioxygenase FTO	FTO	0	10617000	0	0	0	20022000	0	0	14540000
Q9C0B5;Q9ULC8	Palmitoyltransferase ZDHHC5	ZDHHC5	65164000	67962000	90134000	116480000	131700000	43763000	35129000	0	0
Q9C0C2	182 kDa tankyrase-1-binding protein	TNKS1BP1	658150000	782740000	714180000	760310000	780230000	781780000	805020000	879180000	740620000
Q9C0C9	E2/E3 hybrid ubiquitin-protein ligase UBE2O	UBE2O	0	0	0	0	0	0	0	0	0
Q9C0D5	Protein TANC1	TANC1	0	0	0	0	0	0	0	0	0
Q9C0D9	Ethanolaminephosphotransferase 1	EPT1	0	0	0	0	0	0	0	0	0
Q9C0E2	Exportin-4	XPO4	0	0	0	0	0	0	0	0	0
Q9C0E8	Protein lunapark	LNP	0	0	24269000	0	0	0	0	0	0
Q9C0H2	Protein tweety homolog 3	TTYH3	0	0	0	0	0	0	0	0	0
Q9C0J8	pre-mRNA 3 end processing protein WDR33	WDR33	0	0	0	0	0	0	0	0	0
Q9GZL7	Ribosome biogenesis protein WDR12	WDR12	20683000	0	0	0	0	0	0	33821000	0
Q9GZM5	Protein YIPF3;Protein YIPF3, 36 kDa form III	YIPF3	0	0	0	0	0	0	0	0	0
Q9GZN8	UPF0687 protein C20orf27	C20orf27	0	33735000	0	0	0	0	0	0	37500000
Q9GZP4	PITH domain-containing protein 1	PITHD1	0	0	0	0	0	0	0	0	0
Q9GZP8	Immortalization up-regulated protein	IMUP	0	0	0	0	0	0	0	0	0
Q9GZP9	Derlin-2	DERL2	0	0	0	0	0	0	0	0	0
Q9GZR2	RNA exonuclease 4	REXO4	0	0	0	0	0	0	0	0	0
Q9GZR7	ATP-dependent RNA helicase DDX24	DDX24	0	0	0	0	0	0	0	0	0
Q9GZS1	DNA-directed RNA polymerase I subunit RPA49	POLR1E	0	0	0	0	0	0	0	0	0
Q9GZS3	WD repeat-containing protein 61;WD repeat-containing protein 61, N-terminally processed	WDR61	27246000	0	0	0	24019000	39432000	0	103400000	41063000
Q9GZT3	SRA stem-loop-interacting RNA-binding protein, mitochondrial	SLIRP	97459000	236380000	217330000	147270000	118670000	108810000	186880000	154870000	93266000
Q9GZT4	Serine racemase	SRR	0	23609000	19886000	13847000	17215000	0	21112000	0	0
Q9GZT6	Coiled-coil domain-containing protein 90B, mitochondrial	CCDC90B	0	0	0	0	0	0	0	0	0
Q9GZT8	NIF3-like protein 1	NIF3L1	0	0	0	0	0	21033000	0	0	38380000
Q9GZT9;Q9H6Z9	Egl nine homolog 1;Egl nine homolog 3	EGLN1;EGLN3	0	0	0	0	0	0	0	0	0
Q9GZU7	Carboxy-terminal domain RNA polymerase II polypeptide A small phosphatase 1	CTDSP1	0	0	0	0	0	0	0	0	0
Q9GZU8	Protein FAM192A	FAM192A	0	0	0	0	0	44769000	0	0	74377000
Q9GZY4	Cytochrome c oxidase assembly factor 1 homolog	COA1	0	0	7049000	0	0	0	0	0	0
Q9GZY8	Mitochondrial fission factor	MFF	40473000	77326000	118680000	86956000	103110000	0	82607000	0	0
Q9GZZ1	N-alpha-acetyltransferase 50	NAA50	0	0	0	0	0	0	0	43841000	0
Q9GZZ9	Ubiquitin-like modifier-activating enzyme 5	UBA5	0	95432000	93512000	77620000	71319000	0	74334000	0	0
Q9H000	Probable E3 ubiquitin-protein ligase makorin-2	MKRN2	0	0	0	0	0	0	0	0	0
Q9H008	Phospholysine phosphohistidine inorganic pyrophosphate phosphatase	LHPP	0	0	0	0	0	0	0	0	0
Q9H019	Mitochondrial fission regulator 1-like	MTFR1L	0	0	0	0	0	0	0	0	0
Q9H061	Transmembrane protein 126A	TMEM126A	0	18416000	21875000	0	0	0	0	0	0
Q9H074	Polyadenylate-binding protein-interacting protein 1	PAIP1	0	0	0	0	0	0	0	0	0
Q9H078	Caseinolytic peptidase B protein homolog	CLPB	0	0	0	0	0	0	0	0	0
Q9H089	Large subunit GTPase 1 homolog	LSG1	0	0	0	42067000	75177000	25392000	29139000	0	0
Q9H0A0	N-acetyltransferase 10	NAT10	95128000	42620000	27708000	22420000	24671000	0	26549000	151940000	0
Q9H0B6	Kinesin light chain 2	KLC2	0	0	0	0	0	0	0	0	0
Q9H0C8	Integrin-linked kinase-associated serine/threonine phosphatase 2C	ILKAP	32360000	15173000	0	0	0	30781000	29252000	73875000	0
Q9H0D6	5-3 exoribonuclease 2	XRN2	123000000	75163000	50673000	40413000	59704000	106460000	123640000	387690000	115100000
Q9H0E2	Toll-interacting protein	TOLLIP	78574000	0	0	37124000	40941000	40817000	34807000	0	0
Q9H0E7	Ubiquitin carboxyl-terminal hydrolase 44	USP44	0	0	0	0	0	0	0	0	0
Q9H0G5	Nuclear speckle splicing regulatory protein 1	NSRP1	0	0	0	0	0	0	0	0	0
Q9H0H5	Rac GTPase-activating protein 1	RACGAP1	0	0	0	0	0	0	0	0	0
Q9H0J9	Poly [ADP-ribose] polymerase 12	PARP12	0	0	0	0	0	0	0	0	0
Q9H0L4	Cleavage stimulation factor subunit 2 tau variant	CSTF2T	0	0	0	0	0	0	0	0	0
Q9H0N0	Ras-related protein Rab-6C	RAB6C	0	0	0	0	0	0	0	0	0
Q9H0P0	Cytosolic 5-nucleotidase 3A	NT5C3A	0	0	21884000	0	0	31957000	0	0	79848000
Q9H0R4	Haloacid dehalogenase-like hydrolase domain-containing protein 2	HDHD2	0	0	0	0	0	10839000	0	0	17704000
Q9H0R6	Glutamyl-tRNA(Gln) amidotransferase subunit A, mitochondrial	QRSL1	0	0	0	0	0	0	0	0	0
Q9H0S4	Probable ATP-dependent RNA helicase DDX47	DDX47	33621000	27741000	19231000	16580000	21018000	0	34721000	54940000	0
Q9H0U3	Magnesium transporter protein 1	MAGT1	0	0	0	37959000	35128000	0	0	0	0
Q9H0U4;Q92928	Ras-related protein Rab-1B;Putative Ras-related protein Rab-1C	RAB1B;RAB1C	518040000	443730000	459410000	484700000	586070000	402540000	345580000	215410000	300220000
Q9H0U6	39S ribosomal protein L18, mitochondrial	MRPL18	0	0	0	0	0	0	27749000	49737000	0
Q9H0U9	Testis-specific Y-encoded-like protein 1	TSPYL1	0	0	0	0	0	0	0	0	0
Q9H0W8	Protein SMG9	SMG9	0	0	0	0	0	0	0	0	0
Q9H0W9	Ester hydrolase C11orf54	C11orf54	42567000	0	0	0	0	69938000	0	0	149210000
Q9H0X4	Protein ITFG3	ITFG3	0	0	0	0	0	0	0	0	0
Q9H0Z9	RNA-binding protein 38	RBM38	0	0	0	0	0	0	0	0	0
Q9H147	Deoxynucleotidyltransferase terminal-interacting protein 1	DNTTIP1	0	0	0	0	0	0	0	0	0
Q9H190	Syntenin-2	SDCBP2	0	0	0	0	0	0	0	0	0
Q9H1A4	Anaphase-promoting complex subunit 1	ANAPC1	0	0	0	0	0	0	0	0	0
Q9H1B7	Interferon regulatory factor 2-binding protein-like	IRF2BPL	0	0	0	0	0	0	0	31590000	0
Q9H1C4	Protein unc-93 homolog B1	UNC93B1	0	0	0	0	25603000	0	0	0	0
Q9H1E3	Nuclear ubiquitous casein and cyclin-dependent kinase substrate 1	NUCKS1	169820000	45781000	0	0	0	259590000	49321000	0	957290000
Q9H1H9	Kinesin-like protein KIF13A	KIF13A	0	0	0	0	0	0	0	0	0
Q9H1I8	Activating signal cointegrator 1 complex subunit 2	ASCC2	0	19855000	17625000	0	0	0	0	24885000	0
Q9H1Z4	WD repeat-containing protein 13	WDR13	0	0	0	0	0	0	0	0	0
Q9H201	Epsin-3	EPN3	0	0	0	0	0	0	0	0	0
Q9H223	EH domain-containing protein 4	EHD4	310360000	677340000	787420000	813160000	766640000	199800000	551840000	123780000	0
Q9H254	Spectrin beta chain, non-erythrocytic 4	SPTBN4	0	0	0	0	0	0	0	0	0
Q9H267	Vacuolar protein sorting-associated protein 33B	VPS33B	0	0	21932000	23022000	22146000	0	0	0	0
Q9H269	Vacuolar protein sorting-associated protein 16 homolog	VPS16	0	29276000	31901000	0	36498000	32037000	46164000	39447000	0
Q9H270	Vacuolar protein sorting-associated protein 11 homolog	VPS11	0	30902000	24054000	24669000	27207000	0	23810000	32189000	0
Q9H299	SH3 domain-binding glutamic acid-rich-like protein 3	SH3BGRL3	104900000	0	0	0	0	197550000	0	0	342620000
Q9H2C0	Gigaxonin	GAN	0	0	0	0	0	0	0	0	0
Q9H2C2	Protein ARV1	ARV1	0	0	0	0	0	0	0	0	0
Q9H2D6	TRIO and F-actin-binding protein	TRIOBP	0	72623000	61019000	65078000	48866000	0	57727000	0	0
Q9H2G2	STE20-like serine/threonine-protein kinase	SLK	53463000	101400000	60323000	99543000	83211000	0	84555000	95217000	74820000
Q9H2H8	Peptidyl-prolyl cis-trans isomerase-like 3	PPIL3	0	0	0	0	0	56184000	0	0	118870000
Q9H2H9	Sodium-coupled neutral amino acid transporter 1	SLC38A1	0	0	0	0	0	0	0	0	0
Q9H2J4	Phosducin-like protein 3	PDCL3	0	0	0	0	0	0	0	0	0
Q9H2K0	Translation initiation factor IF-3, mitochondrial	MTIF3	0	0	0	0	0	0	0	0	0
Q9H2K8	Serine/threonine-protein kinase TAO3	TAOK3	122620000	150160000	135080000	209710000	192670000	59452000	100100000	0	0
Q9H2M9	Rab3 GTPase-activating protein non-catalytic subunit	RAB3GAP2	0	29820000	24543000	21532000	0	0	22085000	0	0
Q9H2P0	Activity-dependent neuroprotector homeobox protein	ADNP	0	15808000	17872000	0	0	0	43927000	0	0
Q9H2P9	Diphthine synthase	DPH5	0	0	0	0	0	0	0	0	0
Q9H2U1	ATP-dependent RNA helicase DHX36	DHX36	0	0	0	0	0	0	0	39481000	0
Q9H2U2	Inorganic pyrophosphatase 2, mitochondrial	PPA2	53484000	53951000	56293000	0	0	75948000	46426000	0	78183000
Q9H2U6	Putative uncharacterized protein encoded by LINC00597	LINC00597	0	0	0	0	0	0	0	0	0
Q9H2V7	Protein spinster homolog 1	SPNS1	0	0	0	0	0	0	0	0	0
Q9H2W6	39S ribosomal protein L46, mitochondrial	MRPL46	0	0	44664000	29842000	0	0	0	63156000	0
Q9H307	Pinin	PNN	0	46982000	0	0	0	0	115170000	46426000	0
Q9H330	Transmembrane protein 245	TMEM245	0	0	0	0	0	0	0	0	0
Q9H361	Polyadenylate-binding protein 3	PABPC3	0	0	0	0	0	0	0	0	0
Q9H3D4	Tumor protein 63	TP63	0	17296000	0	0	0	0	27418000	0	0
Q9H3K2	Growth hormone-inducible transmembrane protein	GHITM	0	0	0	0	0	0	0	0	0
Q9H3K6	BolA-like protein 2	BOLA2	127650000	0	0	0	20961000	169890000	0	60680000	417830000
Q9H3N1	Thioredoxin-related transmembrane protein 1	TMX1	155870000	126090000	156650000	149020000	180620000	89193000	115250000	0	0
Q9H3P2	Negative elongation factor A	NELFA	0	30980000	26309000	0	0	0	0	34278000	0
Q9H3P7	Golgi resident protein GCP60	ACBD3	31895000	0	0	0	0	41865000	0	0	52187000
Q9H3Q1	Cdc42 effector protein 4	CDC42EP4	0	0	0	0	0	0	0	0	0
Q9H3S7	Tyrosine-protein phosphatase non-receptor type 23	PTPN23	0	30962000	23854000	0	0	0	0	0	0
Q9H3U1	Protein unc-45 homolog A	UNC45A	42734000	216010000	245180000	251780000	176930000	30396000	166540000	0	15012000
Q9H3Y8	Pancreatic progenitor cell differentiation and proliferation factor	PPDPF	0	0	0	0	0	0	0	0	0
Q9H3Z4	DnaJ homolog subfamily C member 5	DNAJC5	0	0	0	13192000	0	0	0	0	0
Q9H425	Uncharacterized protein C1orf198	C1orf198	0	0	0	0	0	0	0	0	0
Q9H444	Charged multivesicular body protein 4b	CHMP4B	263670000	76144000	0	134730000	245170000	579760000	48671000	149560000	767420000
Q9H446	RWD domain-containing protein 1	RWDD1	0	0	0	0	0	0	0	0	0
Q9H488	GDP-fucose protein O-fucosyltransferase 1	POFUT1	0	0	0	0	0	0	0	0	0
Q9H490	Phosphatidylinositol glycan anchor biosynthesis class U protein	PIGU	0	0	0	26051000	27557000	0	0	0	0
Q9H496	Torsin-1A-interacting protein 2, isoform IFRG15	TOR1AIP2	0	0	0	0	0	0	0	0	0
Q9H4A3;Q96J92;Q9Y3S1	Serine/threonine-protein kinase WNK1	WNK1	0	0	0	0	0	0	0	0	0
Q9H4A4	Aminopeptidase B	RNPEP	345200000	17662000	16092000	18366000	22107000	729880000	32414000	64155000	1325500000
Q9H4A5	Golgi phosphoprotein 3-like	GOLPH3L	0	0	29140000	0	0	0	0	0	0
Q9H4A6	Golgi phosphoprotein 3	GOLPH3	0	17656000	24766000	27174000	30070000	0	0	0	0
Q9H4G0	Band 4.1-like protein 1	EPB41L1	1034400000	1093500000	1310300000	1864400000	1979400000	1493400000	823690000	167700000	1301600000
Q9H4H8	Protein FAM83D	FAM83D	0	0	0	0	0	0	0	0	0
Q9H4I3	TraB domain-containing protein	TRABD	0	0	0	0	0	0	0	0	0
Q9H4I9	Essential MCU regulator, mitochondrial	SMDT1	0	0	0	0	0	0	0	0	0
Q9H4L4	Sentrin-specific protease 3	SENP3	0	0	0	0	0	0	0	0	0
Q9H4L5	Oxysterol-binding protein-related protein 3	OSBPL3	0	18835000	0	17543000	23013000	0	0	0	0
Q9H4M9	EH domain-containing protein 1	EHD1	463430000	922520000	1114100000	1050600000	1103900000	293780000	782100000	148370000	42673000
Q9H4R4	Putative nuclear receptor corepressor 1-like protein NCOR1P1	NCOR1P1	0	0	0	0	0	0	0	0	0
Q9H4Z3	Phosphorylated CTD-interacting factor 1	PCIF1	0	0	0	0	0	0	0	15046000	0
Q9H501	ESF1 homolog	ESF1	0	0	0	0	0	0	0	0	0
Q9H553	Alpha-1,3/1,6-mannosyltransferase ALG2	ALG2	30512000	24730000	22455000	22595000	55527000	0	27827000	0	0
Q9H583	HEAT repeat-containing protein 1;HEAT repeat-containing protein 1, N-terminally processed	HEATR1	0	0	0	0	0	0	0	0	0
Q9H5K3	Protein O-mannose kinase	POMK	0	0	0	0	0	0	0	0	0
Q9H5N1	Rab GTPase-binding effector protein 2	RABEP2	0	0	0	0	0	0	0	0	34133000
Q9H5Q4	Dimethyladenosine transferase 2, mitochondrial	TFB2M	0	0	0	0	0	0	0	0	0
Q9H5V8	CUB domain-containing protein 1	CDCP1	24572000	0	27032000	25558000	43005000	0	0	0	0
Q9H5V9	UPF0428 protein CXorf56	CXorf56	0	0	0	0	0	0	0	0	0
Q9H5X1	MIP18 family protein FAM96A	FAM96A	0	0	0	0	0	0	0	0	0
Q9H633	Ribonuclease P protein subunit p21	RPP21	0	0	0	0	0	0	0	0	0
Q9H6F5	Coiled-coil domain-containing protein 86	CCDC86	0	0	0	0	0	0	0	77287000	0
Q9H6H4	Receptor expression-enhancing protein 4	REEP4	0	0	0	0	0	0	0	0	0
Q9H6N6	Putative uncharacterized protein MYH16	MYH16	0	0	0	0	0	0	0	0	0
Q9H6P5	Threonine aspartase 1;Threonine aspartase subunit alpha;Threonine aspartase subunit beta	TASP1	0	0	0	0	0	0	0	0	0
Q9H6R4	Nucleolar protein 6	NOL6	0	0	0	0	0	0	30613000	0	0
Q9H6S0	Probable ATP-dependent RNA helicase YTHDC2	YTHDC2	0	0	0	0	0	0	0	0	0
Q9H6S3	Epidermal growth factor receptor kinase substrate 8-like protein 2	EPS8L2	205640000	484760000	576060000	522000000	550240000	186750000	393610000	113350000	51171000
Q9H6T0	Epithelial splicing regulatory protein 2	ESRP2	0	0	0	0	0	0	0	0	0
Q9H6T3	RNA polymerase II-associated protein 3	RPAP3	0	0	0	0	0	0	0	0	0
Q9H6U8	Alpha-1,2-mannosyltransferase ALG9	ALG9	0	0	0	8857100	0	0	0	0	0
Q9H6W3	Bifunctional lysine-specific demethylase and histidyl-hydroxylase NO66	NO66	0	0	0	0	0	0	0	0	0
Q9H6Y2	WD repeat-containing protein 55	WDR55	0	0	0	0	0	0	0	0	12373000
Q9H6Y7	E3 ubiquitin-protein ligase RNF167	RNF167	0	0	0	0	0	0	0	0	0
Q9H6Z4	Ran-binding protein 3	RANBP3	0	0	0	0	0	51457000	0	0	73408000
Q9H773	dCTP pyrophosphatase 1	DCTPP1	61364000	0	0	0	0	64653000	0	0	207570000
Q9H788	SH2 domain-containing protein 4A	SH2D4A	0	0	0	0	17947000	0	0	19968000	0
Q9H7B2	Ribosome production factor 2 homolog	RPF2	0	0	0	0	0	0	0	45292000	0
Q9H7C9	Mth938 domain-containing protein	AAMDC	0	0	0	0	0	0	0	0	36768000
Q9H7D0	Dedicator of cytokinesis protein 5	DOCK5	0	0	0	0	0	0	0	0	0
Q9H7D7	WD repeat-containing protein 26	WDR26	0	0	0	0	0	0	0	0	0
Q9H7E2	Tudor domain-containing protein 3	TDRD3	0	0	0	0	0	0	0	18189000	0
Q9H7E9	UPF0488 protein C8orf33	C8orf33	0	0	0	0	0	0	0	0	0
Q9H7M9	Platelet receptor Gi24	C10orf54	65025000	0	0	0	0	32753000	0	0	0
Q9H7N4	Splicing factor, arginine/serine-rich 19	SCAF1	0	0	0	0	0	0	0	0	0
Q9H7Z7	Prostaglandin E synthase 2;Prostaglandin E synthase 2 truncated form	PTGES2	79742000	164740000	197300000	137540000	79254000	63053000	182080000	65137000	29289000
Q9H814	Phosphorylated adapter RNA export protein	PHAX	0	0	0	0	0	0	0	0	0
Q9H832	Ubiquitin-conjugating enzyme E2 Z	UBE2Z	0	38252000	35123000	0	32216000	0	24994000	0	0
Q9H840	Gem-associated protein 7	GEMIN7	0	0	0	0	0	0	0	0	0
Q9H845	Acyl-CoA dehydrogenase family member 9, mitochondrial	ACAD9	68913000	263570000	320240000	212660000	126800000	103270000	200890000	0	92447000
Q9H8H0	Nucleolar protein 11	NOL11	0	0	0	0	0	0	0	0	0
Q9H8H2	Probable ATP-dependent RNA helicase DDX31	DDX31	0	0	0	0	0	0	0	0	0
Q9H8H3	Methyltransferase-like protein 7A	METTL7A	90150000	72792000	91377000	88899000	109880000	0	76781000	0	0
Q9H8T0	AKT-interacting protein	AKTIP	0	0	0	0	0	0	0	0	0
Q9H8V3	Protein ECT2	ECT2	0	0	0	0	0	0	0	0	0
Q9H8W4	Pleckstrin homology domain-containing family F member 2	PLEKHF2	0	0	0	0	0	0	0	0	52307000
Q9H8Y5	Ankyrin repeat and zinc finger domain-containing protein 1	ANKZF1	0	0	0	0	0	0	0	26154000	0
Q9H8Y8	Golgi reassembly-stacking protein 2	GORASP2	64953000	69406000	62986000	64191000	98725000	85803000	50898000	0	65625000
Q9H900	Protein zwilch homolog	ZWILCH	0	0	0	0	0	0	0	0	0
Q9H910	Hematological and neurological expressed 1-like protein	HN1L	129460000	97942000	87195000	75006000	78668000	169740000	119770000	155210000	153020000
Q9H920	RING finger protein 121	RNF121	0	0	0	0	0	0	0	0	0
Q9H936;Q9H1K4	Mitochondrial glutamate carrier 1	SLC25A22	0	210530000	232130000	165410000	105020000	0	130950000	0	0
Q9H939	Proline-serine-threonine phosphatase-interacting protein 2	PSTPIP2	0	19029000	19208000	16226000	0	0	0	0	0
Q9H944	Mediator of RNA polymerase II transcription subunit 20	MED20	0	0	0	0	0	0	0	0	0
Q9H974	Queuine tRNA-ribosyltransferase subunit QTRTD1	QTRTD1	0	0	0	0	0	26782000	0	0	36244000
Q9H993	Protein-glutamate O-methyltransferase	ARMT1	0	0	0	0	0	0	0	0	49177000
Q9H9A5	CCR4-NOT transcription complex subunit 10	CNOT10	0	12789000	16633000	0	0	0	0	0	0
Q9H9A6	Leucine-rich repeat-containing protein 40	LRRC40	0	19447000	18353000	0	0	0	0	0	0
Q9H9B1	Histone-lysine N-methyltransferase EHMT1	EHMT1	0	0	0	0	0	0	0	0	0
Q9H9B4	Sideroflexin-1	SFXN1	0	216950000	264230000	240110000	129680000	0	148910000	0	0
Q9H9C1	Spermatogenesis-defective protein 39 homolog	VIPAS39	0	0	0	0	0	0	0	0	0
Q9H9E3	Conserved oligomeric Golgi complex subunit 4	COG4	34186000	28657000	20547000	20737000	14732000	0	23737000	0	0
Q9H9G7;Q9UKV8;Q9HCK5	Protein argonaute-3;Protein argonaute-2	AGO3;AGO2	0	0	21332000	0	0	0	0	0	0
Q9H9H4	Vacuolar protein sorting-associated protein 37B	VPS37B	0	0	0	0	0	0	9710200	0	0
Q9H9J2	39S ribosomal protein L44, mitochondrial	MRPL44	26740000	40699000	41715000	0	0	0	39111000	109140000	0
Q9H9L3	Interferon-stimulated 20 kDa exonuclease-like 2	ISG20L2	0	0	0	0	0	0	0	0	0
Q9H9P8	L-2-hydroxyglutarate dehydrogenase, mitochondrial	L2HGDH	0	38913000	34795000	0	0	0	0	0	0
Q9H9T3	Elongator complex protein 3	ELP3	0	0	0	0	0	0	0	0	0
Q9H9Y2	Ribosome production factor 1	RPF1	0	0	0	0	0	0	0	0	0
Q9H9Y6	DNA-directed RNA polymerase I subunit RPA2	POLR1B	0	0	0	0	0	0	0	0	0
Q9HA64	Ketosamine-3-kinase	FN3KRP	0	0	0	0	0	0	0	0	0
Q9HA77	Probable cysteine--tRNA ligase, mitochondrial	CARS2	0	0	0	0	0	0	0	0	0
Q9HAB8	Phosphopantothenate--cysteine ligase	PPCS	0	0	0	0	0	0	0	0	36804000
Q9HAK2	Transcription factor COE2	EBF2	0	0	0	0	0	0	0	0	0
Q9HAN9	Nicotinamide/nicotinic acid mononucleotide adenylyltransferase 1	NMNAT1	0	0	0	0	0	0	0	0	0
Q9HAS0	Protein Njmu-R1	C17orf75	0	0	0	0	0	0	0	0	0
Q9HAU0	Pleckstrin homology domain-containing family A member 5	PLEKHA5	0	0	0	0	0	0	0	0	0
Q9HAU5	Regulator of nonsense transcripts 2	UPF2	0	0	0	0	0	0	0	26795000	0
Q9HAV4	Exportin-5	XPO5	34736000	25504000	0	24499000	0	0	37424000	57487000	0
Q9HAV7	GrpE protein homolog 1, mitochondrial	GRPEL1	0	70630000	72664000	68145000	45345000	0	0	0	79186000
Q9HB07	UPF0160 protein MYG1, mitochondrial	C12orf10	49958000	0	0	0	0	81014000	0	0	182380000
Q9HB21	Pleckstrin homology domain-containing family A member 1	PLEKHA1	0	0	0	0	0	0	0	0	0
Q9HB40	Retinoid-inducible serine carboxypeptidase	SCPEP1	0	0	0	0	0	0	0	0	0
Q9HB71	Calcyclin-binding protein	CACYBP	309050000	372830000	443530000	408690000	423020000	227460000	374710000	723460000	42749000
Q9HB90;Q9NQL2	Ras-related GTP-binding protein C;Ras-related GTP-binding protein D	RRAGC;RRAGD	0	0	0	0	0	0	0	0	0
Q9HBH1	Peptide deformylase, mitochondrial	PDF	0	0	0	0	0	0	0	0	0
Q9HBH5	Retinol dehydrogenase 14	RDH14	0	28151000	29125000	24976000	19826000	0	13235000	0	0
Q9HBL7	Plasminogen receptor (KT)	PLGRKT	0	0	6457700	0	0	0	0	0	0
Q9HBM1	Kinetochore protein Spc25	SPC25	0	0	0	0	0	0	0	0	0
Q9HBX8	Leucine-rich repeat-containing G-protein coupled receptor 6	LGR6	0	0	0	0	0	0	0	0	0
Q9HC07	Transmembrane protein 165	TMEM165	0	0	0	0	0	0	0	0	0
Q9HC35	Echinoderm microtubule-associated protein-like 4	EML4	284350000	122660000	140760000	95846000	110240000	148870000	127560000	1232500000	137030000
Q9HC38	Glyoxalase domain-containing protein 4	GLOD4	111660000	0	0	0	12539000	300150000	0	81996000	483280000
Q9HC52	Chromobox protein homolog 8	CBX8	0	0	0	0	0	0	0	0	0
Q9HCC0	Methylcrotonoyl-CoA carboxylase beta chain, mitochondrial	MCCC2	0	43706000	36988000	33232000	0	42264000	32720000	0	67287000
Q9HCD5	Nuclear receptor coactivator 5	NCOA5	41911000	36959000	0	0	0	0	92851000	0	0
Q9HCE1	Putative helicase MOV-10	MOV10	0	0	0	0	0	0	0	21262000	0
Q9HCG8	Pre-mRNA-splicing factor CWC22 homolog	CWC22	0	0	0	0	0	0	0	0	0
Q9HCH5	Synaptotagmin-like protein 2	SYTL2	0	0	10469000	0	0	0	0	0	0
Q9HCN4	GPN-loop GTPase 1	GPN1	0	0	0	0	0	0	0	0	0
Q9HCN8	Stromal cell-derived factor 2-like protein 1	SDF2L1	0	0	0	0	0	0	0	0	0
Q9HCP0;P78368	Casein kinase I isoform gamma-1	CSNK1G1	0	0	0	0	13773000	0	0	0	0
Q9HCS2	Cytochrome P450 4F12	CYP4F12	46880000	41497000	52274000	46873000	72029000	0	45120000	0	0
Q9HCS7	Pre-mRNA-splicing factor SYF1	XAB2	0	0	0	0	0	0	30833000	40263000	0
Q9HCU4	Cadherin EGF LAG seven-pass G-type receptor 2	CELSR2	0	0	0	0	0	0	0	0	0
Q9HCU5	Prolactin regulatory element-binding protein	PREB	0	0	0	0	56340000	0	0	0	0
Q9HCY8	Protein S100-A14	S100A14	1173200000	1518300000	2042400000	2509800000	2806300000	852590000	927680000	129650000	75606000
Q9HD15	Steroid receptor RNA activator 1	SRA1	0	0	0	0	0	0	0	0	0
Q9HD20	Manganese-transporting ATPase 13A1	ATP13A1	0	0	0	0	0	0	0	0	0
Q9HD26	Golgi-associated PDZ and coiled-coil motif-containing protein	GOPC	0	0	0	0	0	0	0	0	0
Q9HD33	39S ribosomal protein L47, mitochondrial	MRPL47	14888000	13634000	0	0	0	0	0	59769000	0
Q9HD34	LYR motif-containing protein 4	LYRM4	0	0	0	0	0	0	0	0	0
Q9HD42	Charged multivesicular body protein 1a	CHMP1A	0	0	0	0	0	0	0	0	0
Q9HD45	Transmembrane 9 superfamily member 3	TM9SF3	143940000	118720000	126850000	109110000	167410000	87263000	107700000	0	0
Q9HD47	Ran guanine nucleotide release factor	RANGRF	0	0	0	0	0	0	0	0	0
Q9HDC9	Adipocyte plasma membrane-associated protein	APMAP	533400000	493420000	484030000	458570000	672890000	326200000	628920000	0	0
Q9NNW5	WD repeat-containing protein 6	WDR6	0	0	0	0	0	0	0	0	0
Q9NNW7	Thioredoxin reductase 2, mitochondrial	TXNRD2	0	0	0	0	0	0	0	0	13891000
Q9NP58	ATP-binding cassette sub-family B member 6, mitochondrial	ABCB6	116540000	0	0	53964000	122960000	49194000	0	0	0
Q9NP61	ADP-ribosylation factor GTPase-activating protein 3	ARFGAP3	0	0	0	0	0	0	0	0	0
Q9NP66	High mobility group protein 20A	HMG20A	0	0	0	0	0	0	0	0	0
Q9NP72	Ras-related protein Rab-18	RAB18	0	0	33427000	26188000	38783000	0	0	0	0
Q9NP74	Palmdelphin	PALMD	0	0	0	0	0	0	0	0	0
Q9NP77	RNA polymerase II subunit A C-terminal domain phosphatase SSU72	SSU72	0	0	0	0	0	0	0	0	0
Q9NP79	Vacuolar protein sorting-associated protein VTA1 homolog	VTA1	81424000	84531000	76753000	62340000	76417000	96628000	80644000	0	122880000
Q9NP81	Serine--tRNA ligase, mitochondrial	SARS2	0	0	0	0	0	0	0	0	0
Q9NP92	28S ribosomal protein S30, mitochondrial	MRPS30	0	0	35165000	31495000	0	0	0	59388000	0
Q9NP97;Q8TF09	Dynein light chain roadblock-type 1;Dynein light chain roadblock-type 2	DYNLRB1;DYNLRB2	68141000	81620000	75269000	60575000	62355000	78708000	65054000	53843000	63267000
Q9NPA0	ER membrane protein complex subunit 7	EMC7	0	40239000	44262000	57590000	68256000	0	0	0	0
Q9NPA8	Transcription and mRNA export factor ENY2	ENY2	0	0	0	0	0	0	0	0	0
Q9NPB0	SAYSvFN domain-containing protein 1	SAYSD1	0	0	0	0	0	0	0	0	0
Q9NPD3	Exosome complex component RRP41	EXOSC4	40426000	0	0	0	0	26323000	0	51831000	0
Q9NPD8	Ubiquitin-conjugating enzyme E2 T	UBE2T	0	0	0	0	0	0	0	0	0
Q9NPE3	H/ACA ribonucleoprotein complex subunit 3	NOP10	0	0	0	0	0	0	0	41008000	0
Q9NPF0	CD320 antigen	CD320	0	0	0	0	0	0	0	0	0
Q9NPF4	Probable tRNA N6-adenosine threonylcarbamoyltransferase	OSGEP	0	0	0	0	0	29055000	0	0	47676000
Q9NPH2	Inositol-3-phosphate synthase 1	ISYNA1	0	0	0	0	0	0	0	0	0
Q9NPI6	mRNA-decapping enzyme 1A	DCP1A	0	0	0	14229000	17439000	0	0	0	0
Q9NPJ3	Acyl-coenzyme A thioesterase 13;Acyl-coenzyme A thioesterase 13, N-terminally processed	ACOT13	0	53369000	56186000	40000000	0	0	38541000	0	0
Q9NPJ6	Mediator of RNA polymerase II transcription subunit 4	MED4	0	0	0	0	0	0	0	13729000	0
Q9NPL8	Complex I assembly factor TIMMDC1, mitochondrial	TIMMDC1	0	0	0	0	0	0	0	0	0
Q9NPQ8;Q9NVN3	Synembryn-A	RIC8A	0	60351000	58097000	55151000	53080000	0	53083000	0	0
Q9NQ29	Putative RNA-binding protein Luc7-like 1	LUC7L	0	0	0	0	0	0	0	0	0
Q9NQ34	Transmembrane protein 9B	TMEM9B	0	0	0	0	0	0	0	0	0
Q9NQ48	Leucine zipper transcription factor-like protein 1	LZTFL1	0	0	0	0	0	0	0	0	38364000
Q9NQ50	39S ribosomal protein L40, mitochondrial	MRPL40	0	0	33868000	0	0	0	0	77276000	0
Q9NQ55	Suppressor of SWI4 1 homolog	PPAN	0	0	0	0	0	0	0	0	0
Q9NQ75	Cas scaffolding protein family member 4	CASS4	0	0	0	0	0	0	0	0	0
Q9NQ84	G-protein coupled receptor family C group 5 member C	GPRC5C	0	0	0	0	0	0	0	0	0
Q9NQ88	Fructose-2,6-bisphosphatase TIGAR	TIGAR	0	0	0	0	0	37498000	0	0	64341000
Q9NQ92	Coordinator of PRMT5 and differentiation stimulator	COPRS	0	0	0	0	0	0	0	0	0
Q9NQC3	Reticulon-4	RTN4	142480000	206740000	212300000	161240000	169080000	66287000	216040000	0	0
Q9NQE9	Histidine triad nucleotide-binding protein 3	HINT3	0	0	0	0	0	0	0	0	0
Q9NQG5	Regulation of nuclear pre-mRNA domain-containing protein 1B	RPRD1B	36069000	19737000	0	0	40677000	61529000	46114000	35859000	48161000
Q9NQP4	Prefoldin subunit 4	PFDN4	0	0	0	0	21876000	37358000	0	0	40998000
Q9NQR4	Omega-amidase NIT2	NIT2	133820000	32046000	29372000	36491000	29986000	296730000	43604000	49492000	475220000
Q9NQS1	Cell death regulator Aven	AVEN	0	0	0	0	0	0	0	0	0
Q9NQT4	Exosome complex component RRP46	EXOSC5	0	0	0	0	0	0	0	86032000	0
Q9NQT5	Exosome complex component RRP40	EXOSC3	0	0	0	0	0	0	0	43360000	0
Q9NQT8	Kinesin-like protein KIF13B	KIF13B	0	0	0	0	27034000	0	0	0	0
Q9NQU5	Serine/threonine-protein kinase PAK 6	PAK6	0	0	0	0	0	0	0	0	0
Q9NQW6	Actin-binding protein anillin	ANLN	0	0	0	0	0	0	0	0	0
Q9NQW7	Xaa-Pro aminopeptidase 1	XPNPEP1	15161000	0	0	0	0	39448000	0	0	289230000
Q9NQX3	Gephyrin;Molybdopterin adenylyltransferase;Molybdopterin molybdenumtransferase	GPHN	0	0	0	0	0	0	0	0	0
Q9NR09	Baculoviral IAP repeat-containing protein 6	BIRC6	0	0	0	0	0	0	0	0	0
Q9NR12	PDZ and LIM domain protein 7	PDLIM7	37652000	24099000	0	62136000	51590000	0	0	73565000	0
Q9NR19	Acetyl-coenzyme A synthetase, cytoplasmic	ACSS2	0	0	0	0	0	0	0	0	0
Q9NR28	Diablo homolog, mitochondrial	DIABLO	0	0	22386000	0	0	0	0	0	0
Q9NR30	Nucleolar RNA helicase 2	DDX21	114020000	124390000	89379000	23642000	0	0	188910000	122380000	0
Q9NR31	GTP-binding protein SAR1a	SAR1A	0	36959000	37112000	51755000	0	0	0	0	0
Q9NR45	Sialic acid synthase	NANS	810440000	35810000	20373000	36674000	112060000	1503300000	66204000	245890000	3332500000
Q9NR46	Endophilin-B2	SH3GLB2	259620000	281100000	184450000	232190000	241230000	320960000	308250000	195960000	558420000
Q9NR50	Translation initiation factor eIF-2B subunit gamma	EIF2B3	32969000	27476000	23910000	23171000	24677000	26152000	21722000	70107000	40041000
Q9NR56;Q9NUK0	Muscleblind-like protein 1	MBNL1	100770000	75387000	56853000	61638000	60857000	0	132510000	131660000	57619000
Q9NRA2	Sialin	SLC17A5	0	0	0	0	0	0	0	0	0
Q9NRD9;Q9NRD8	Dual oxidase 1	DUOX1	86832000	96495000	109460000	244920000	249730000	26600000	47549000	0	0
Q9NRF8	CTP synthase 2	CTPS2	0	0	0	0	0	0	0	0	0
Q9NRF9	DNA polymerase epsilon subunit 3	POLE3	0	0	0	0	0	0	0	0	45782000
Q9NRG0	Chromatin accessibility complex protein 1	CHRAC1	0	0	0	0	0	0	0	0	0
Q9NRG7	Epimerase family protein SDR39U1	SDR39U1	0	0	0	0	0	0	0	0	0
Q9NRG9	Aladin	AAAS	0	0	0	0	0	0	0	0	0
Q9NRK6	ATP-binding cassette sub-family B member 10, mitochondrial	ABCB10	0	0	0	0	0	0	0	0	0
Q9NRL2	Bromodomain adjacent to zinc finger domain protein 1A	BAZ1A	0	0	53568000	0	0	0	0	0	0
Q9NRL3	Striatin-4	STRN4	0	0	0	0	0	0	0	0	0
Q9NRN7	L-aminoadipate-semialdehyde dehydrogenase-phosphopantetheinyl transferase	AASDHPPT	0	0	0	0	0	20343000	0	0	0
Q9NRP0	Oligosaccharyltransferase complex subunit OSTC	OSTC	0	0	0	0	0	0	0	0	0
Q9NRP2	COX assembly mitochondrial protein 2 homolog	CMC2	0	0	0	0	0	0	0	0	0
Q9NRR3	CDC42 small effector protein 2	CDC42SE2	0	0	0	27300000	0	0	0	0	0
Q9NRR5	Ubiquilin-4	UBQLN4	0	0	0	0	0	0	0	0	0
Q9NRR8	CDC42 small effector protein 1	CDC42SE1	0	0	0	0	21641000	0	0	0	0
Q9NRS4	Transmembrane protease serine 4	TMPRSS4	47035000	25370000	57144000	52580000	68891000	26814000	29790000	0	0
Q9NRV9	Heme-binding protein 1	HEBP1	0	0	0	0	35099000	40387000	0	0	42417000
Q9NRW3;Q96AK3	DNA dC->dU-editing enzyme APOBEC-3C	APOBEC3C	0	50324000	35416000	24624000	37893000	0	0	95863000	0
Q9NRW7	Vacuolar protein sorting-associated protein 45	VPS45	42924000	29473000	35279000	31146000	41453000	17356000	0	0	0
Q9NRX1	RNA-binding protein PNO1	PNO1	15623000	8828100	0	0	0	0	0	0	0
Q9NRX2	39S ribosomal protein L17, mitochondrial	MRPL17	0	0	34209000	24802000	0	0	15864000	30391000	0
Q9NRX4	14 kDa phosphohistidine phosphatase	PHPT1	70756000	0	0	0	0	103520000	0	0	290330000
Q9NRY4	Rho GTPase-activating protein 35	ARHGAP35	0	0	0	0	0	0	0	0	0
Q9NRY5	Protein FAM114A2	FAM114A2	0	12493000	14369000	0	0	0	0	0	0
Q9NRY6	Phospholipid scramblase 3	PLSCR3	14735000	0	0	0	16499000	0	0	0	0
Q9NRZ7	1-acyl-sn-glycerol-3-phosphate acyltransferase gamma	AGPAT3	0	0	0	0	0	0	0	0	0
Q9NRZ9	Lymphoid-specific helicase	HELLS	0	0	0	0	0	0	0	0	0
Q9NS69	Mitochondrial import receptor subunit TOM22 homolog	TOMM22	0	137180000	168320000	113990000	119250000	0	70736000	0	0
Q9NS86	LanC-like protein 2	LANCL2	0	0	0	0	0	0	0	0	11388000
Q9NS87	Kinesin-like protein KIF15	KIF15	0	0	0	0	0	0	0	0	0
Q9NSC5	Homer protein homolog 3	HOMER3	0	0	0	0	0	0	0	0	0
Q9NSD9	Phenylalanine--tRNA ligase beta subunit	FARSB	504570000	363350000	378840000	349520000	328580000	319060000	327100000	945500000	101800000
Q9NSE4	Isoleucine--tRNA ligase, mitochondrial	IARS2	76002000	151390000	188710000	117680000	0	191540000	109640000	73651000	345350000
Q9NSI2	Protein FAM207A	FAM207A	0	0	0	0	0	0	0	0	0
Q9NSK0	Kinesin light chain 4	KLC4	0	0	0	0	0	0	0	0	0
Q9NSU2	Three-prime repair exonuclease 1	TREX1	0	0	17087000	0	16375000	0	0	0	0
Q9NSV4	Protein diaphanous homolog 3	DIAPH3	0	0	0	0	0	0	0	0	0
Q9NSY2	StAR-related lipid transfer protein 5	STARD5	0	0	0	0	0	13143000	0	0	0
Q9NT62	Ubiquitin-like-conjugating enzyme ATG3	ATG3	44098000	54160000	48951000	46873000	32774000	0	0	0	0
Q9NTG7	NAD-dependent protein deacetylase sirtuin-3, mitochondrial	SIRT3	0	0	0	0	0	0	0	0	0
Q9NTI5	Sister chromatid cohesion protein PDS5 homolog B	PDS5B	0	53068000	47109000	0	0	0	48250000	0	0
Q9NTJ3	Structural maintenance of chromosomes protein 4	SMC4	0	0	19680000	0	15785000	0	0	92022000	0
Q9NTJ5	Phosphatidylinositide phosphatase SAC1	SACM1L	0	0	0	0	0	0	0	0	0
Q9NTK5	Obg-like ATPase 1	OLA1	0	35094000	38204000	48993000	0	137730000	0	35911000	141590000
Q9NTM9	Copper homeostasis protein cutC homolog	CUTC	0	0	0	0	0	0	0	0	0
Q9NTX5	Ethylmalonyl-CoA decarboxylase	ECHDC1	0	15178000	0	14274000	0	0	0	0	0
Q9NTZ6	RNA-binding protein 12	RBM12	0	0	0	0	48138000	36981000	0	29996000	32811000
Q9NU22	Midasin	MDN1	0	0	0	0	0	0	0	0	0
Q9NUD5	Zinc finger CCHC domain-containing protein 3	ZCCHC3	0	0	0	0	0	0	0	0	0
Q9NUG6	p53 and DNA damage-regulated protein 1	PDRG1	0	0	0	0	0	0	0	21259000	0
Q9NUJ1	Mycophenolic acid acyl-glucuronide esterase, mitochondrial	ABHD10	0	0	53708000	46607000	0	0	40683000	0	0
Q9NUL3	Double-stranded RNA-binding protein Staufen homolog 2	STAU2	0	0	0	0	0	0	0	0	0
Q9NUM4	Transmembrane protein 106B	TMEM106B	0	0	0	0	0	0	0	0	0
Q9NUP7	tRNA:m(4)X modification enzyme TRM13 homolog	TRMT13	0	0	0	0	0	0	0	0	0
Q9NUP9	Protein lin-7 homolog C	LIN7C	281530000	330210000	385940000	537610000	526440000	208140000	173030000	0	0
Q9NUQ2	1-acyl-sn-glycerol-3-phosphate acyltransferase epsilon	AGPAT5	0	35420000	42631000	28181000	28191000	0	23685000	0	0
Q9NUQ3;Q9BZA5	Gamma-taxilin	TXLNG	0	0	0	0	0	0	0	21780000	0
Q9NUQ6	SPATS2-like protein	SPATS2L	187480000	132540000	142220000	129040000	126100000	98485000	94172000	331710000	0
Q9NUQ7	Ufm1-specific protease 2	UFSP2	0	0	0	0	0	0	0	0	0
Q9NUQ8	ATP-binding cassette sub-family F member 3	ABCF3	0	27490000	0	24987000	0	0	0	0	0
Q9NUQ9;Q9H0Q0	Protein FAM49B	FAM49B	0	46730000	54309000	56091000	63962000	87558000	0	0	204800000
Q9NUT2	ATP-binding cassette sub-family B member 8, mitochondrial	ABCB8	0	0	0	0	0	0	0	0	0
Q9NUU7	ATP-dependent RNA helicase DDX19A	DDX19A	88535000	194130000	182760000	123920000	120630000	88214000	145210000	114090000	101750000
Q9NUY8	TBC1 domain family member 23	TBC1D23	0	0	0	0	0	0	0	0	0
Q9NV06	DDB1- and CUL4-associated factor 13	DCAF13	0	0	0	0	0	0	0	0	0
Q9NV31	U3 small nucleolar ribonucleoprotein protein IMP3	IMP3	0	0	0	0	0	0	0	0	0
Q9NV56	MRG/MORF4L-binding protein	MRGBP	0	0	0	0	0	0	0	0	0
Q9NV70	Exocyst complex component 1	EXOC1	0	68942000	111560000	76291000	64766000	0	0	26217000	0
Q9NV92	NEDD4 family-interacting protein 2	NDFIP2	0	0	0	0	0	0	0	0	0
Q9NV96	Cell cycle control protein 50A	TMEM30A	0	0	0	0	0	0	0	0	0
Q9NVA2	Septin-11	SEPT11	146820000	342380000	288550000	286260000	262070000	89153000	287010000	0	0
Q9NVC3	Putative sodium-coupled neutral amino acid transporter 7	SLC38A7	0	0	0	0	0	0	0	0	0
Q9NVD7;Q9HBI1	Alpha-parvin	PARVA	0	58239000	66959000	54128000	75802000	0	36702000	0	0
Q9NVF7	F-box only protein 28	FBXO28	0	0	0	0	0	0	0	0	0
Q9NVG8	TBC1 domain family member 13	TBC1D13	0	0	0	0	0	0	0	0	0
Q9NVH0	Exonuclease 3-5 domain-containing protein 2	EXD2	0	0	0	3276100	0	0	0	0	0
Q9NVH1	DnaJ homolog subfamily C member 11	DNAJC11	0	67962000	121380000	103410000	69237000	0	48481000	0	0
Q9NVH2	Integrator complex subunit 7	INTS7	0	0	0	0	0	0	0	0	0
Q9NVH6	Trimethyllysine dioxygenase, mitochondrial	TMLHE	0	0	0	0	0	0	0	8770900	0
Q9NVI1	Fanconi anemia group I protein	FANCI	0	0	0	0	0	0	0	0	0
Q9NVI7	ATPase family AAA domain-containing protein 3A	ATAD3A	17683000	275840000	474360000	451300000	276690000	0	197250000	0	0
Q9NVJ2	ADP-ribosylation factor-like protein 8B	ARL8B	162120000	80944000	98634000	133440000	208520000	82384000	0	24123000	0
Q9NVM6	DnaJ homolog subfamily C member 17	DNAJC17	0	0	0	0	0	0	0	0	0
Q9NVM9	Protein asunder homolog	ASUN	0	0	0	0	0	0	0	0	0
Q9NVN8	Guanine nucleotide-binding protein-like 3-like protein	GNL3L	0	0	0	0	0	0	0	0	0
Q9NVP1	ATP-dependent RNA helicase DDX18	DDX18	0	0	0	0	0	0	0	44618000	0
Q9NVP2	Histone chaperone ASF1B	ASF1B	0	0	0	0	0	0	0	0	0
Q9NVS2	28S ribosomal protein S18a, mitochondrial	MRPS18A	0	0	30811000	31825000	17451000	0	0	80451000	0
Q9NVS9	Pyridoxine-5-phosphate oxidase	PNPO	50173000	0	0	0	0	104450000	0	27152000	198210000
Q9NVT9	Armadillo repeat-containing protein 1	ARMC1	0	0	0	0	0	0	0	0	0
Q9NVU0	DNA-directed RNA polymerase III subunit RPC5	POLR3E	0	0	0	0	0	0	0	0	0
Q9NVU7	Protein SDA1 homolog	SDAD1	0	0	0	0	0	0	0	0	0
Q9NVV4	Poly(A) RNA polymerase, mitochondrial	MTPAP	0	0	0	0	0	0	0	0	0
Q9NVX2	Notchless protein homolog 1	NLE1	0	0	0	0	0	0	0	63485000	0
Q9NVZ3	Adaptin ear-binding coat-associated protein 2	NECAP2	0	0	0	0	0	0	0	0	0
Q9NW08	DNA-directed RNA polymerase III subunit RPC2	POLR3B	0	0	0	0	0	0	0	0	0
Q9NW13	RNA-binding protein 28	RBM28	38062000	0	0	0	0	0	0	73644000	0
Q9NW64	Pre-mRNA-splicing factor RBM22	RBM22	32121000	0	0	0	0	0	0	63471000	0
Q9NW68	BSD domain-containing protein 1	BSDC1	0	0	0	0	0	0	0	0	0
Q9NW81	ATP synthase subunit s-like protein	ATP5SL	0	0	0	6823200	0	0	0	0	0
Q9NW82	WD repeat-containing protein 70	WDR70	0	0	0	0	0	0	0	0	0
Q9NWB6	Arginine and glutamate-rich protein 1	ARGLU1	0	0	0	0	0	0	0	0	0
Q9NWH9	SAFB-like transcription modulator	SLTM	55470000	28748000	18572000	0	0	29264000	64229000	219410000	26542000
Q9NWR8	Calcium uniporter regulatory subunit MCUb, mitochondrial	CCDC109B	0	0	7642600	0	0	0	0	0	0
Q9NWS0	PIH1 domain-containing protein 1	PIH1D1	0	0	0	0	0	0	0	17519000	0
Q9NWS8	Required for meiotic nuclear division protein 1 homolog	RMND1	0	0	0	0	0	0	0	0	0
Q9NWT1	p21-activated protein kinase-interacting protein 1	PAK1IP1	0	0	0	0	0	0	0	0	0
Q9NWT6	Hypoxia-inducible factor 1-alpha inhibitor	HIF1AN	0	0	0	0	0	0	0	0	8472500
Q9NWU1	3-oxoacyl-[acyl-carrier-protein] synthase, mitochondrial	OXSM	0	0	0	0	0	0	0	0	0
Q9NWU2	Glucose-induced degradation protein 8 homolog	GID8	0	0	0	0	0	0	0	0	0
Q9NWU5	39S ribosomal protein L22, mitochondrial	MRPL22	0	24584000	26987000	14499000	14316000	0	0	0	0
Q9NWV4	UPF0587 protein C1orf123	C1orf123	0	0	0	0	0	0	0	0	0
Q9NWV8	BRISC and BRCA1-A complex member 1	BABAM1	0	0	0	0	0	0	0	0	0
Q9NWW5	Ceroid-lipofuscinosis neuronal protein 6	CLN6	0	0	0	0	0	0	0	0	0
Q9NWW6	Nicotinamide riboside kinase 1	NMRK1	0	0	0	0	0	0	0	0	19810000
Q9NWY4;A8MVJ9	UPF0609 protein C4orf27;Putative UPF0609 protein C4orf27-like	C4orf27	0	0	0	0	0	0	0	0	0
Q9NX01	Thioredoxin-like protein 4B	TXNL4B	0	0	0	0	0	0	0	0	0
Q9NX02	NACHT, LRR and PYD domains-containing protein 2	NLRP2	0	37622000	33705000	0	0	0	0	0	0
Q9NX05	Constitutive coactivator of PPAR-gamma-like protein 2	FAM120C	0	0	0	0	0	0	0	26062000	0
Q9NX08	COMM domain-containing protein 8	COMMD8	0	0	0	0	0	0	0	0	0
Q9NX14	NADH dehydrogenase [ubiquinone] 1 beta subcomplex subunit 11, mitochondrial	NDUFB11	0	0	0	0	84068000	0	0	0	0
Q9NX20	39S ribosomal protein L16, mitochondrial	MRPL16	0	24224000	21900000	15561000	0	0	0	31645000	0
Q9NX24	H/ACA ribonucleoprotein complex subunit 2	NHP2	84106000	46696000	59626000	0	0	0	97197000	155480000	0
Q9NX40	OCIA domain-containing protein 1	OCIAD1	0	36837000	49847000	55047000	31905000	0	0	0	0
Q9NX46	Poly(ADP-ribose) glycohydrolase ARH3	ADPRHL2	0	0	0	0	0	0	0	0	45549000
Q9NX47	E3 ubiquitin-protein ligase MARCH5	MARCH5	0	0	18459000	0	0	0	0	0	0
Q9NX52	Rhomboid-related protein 2;Rhomboid-related protein 2, N-terminal fragment;Rhomboid-related protein 2, C-terminal fragment	RHBDL2	0	0	0	0	0	0	0	0	0
Q9NX55	Huntingtin-interacting protein K	HYPK	0	0	0	0	0	0	0	35176000	0
Q9NX58	Cell growth-regulating nucleolar protein	LYAR	0	0	0	0	0	0	0	55684000	0
Q9NX62	Inositol monophosphatase 3	IMPAD1	0	0	0	0	42288000	0	0	0	0
Q9NX63	MICOS complex subunit MIC19	CHCHD3	49591000	509780000	566330000	542450000	348300000	73811000	401830000	0	0
Q9NX70	Mediator of RNA polymerase II transcription subunit 29	MED29	0	0	0	0	0	0	0	0	0
Q9NX74	tRNA-dihydrouridine(20) synthase [NAD(P)+]-like	DUS2	0	0	0	0	0	0	0	0	0
Q9NXA8	NAD-dependent protein deacylase sirtuin-5, mitochondrial	SIRT5	0	0	0	0	0	0	0	0	36619000
Q9NXC5	WD repeat-containing protein mio	MIOS	0	0	0	0	0	0	0	0	0
Q9NXE8	Pre-mRNA-splicing factor CWC25 homolog	CWC25	0	0	0	0	0	0	0	0	0
Q9NXF1	Testis-expressed sequence 10 protein	TEX10	0	0	0	0	0	0	0	12927000	0
Q9NXG2	THUMP domain-containing protein 1	THUMPD1	0	0	0	0	0	0	0	0	0
Q9NXH8	Torsin-4A	TOR4A	27050000	0	0	30560000	37718000	0	0	0	0
Q9NXH9	tRNA (guanine(26)-N(2))-dimethyltransferase	TRMT1	0	0	0	0	0	0	0	0	0
Q9NXN4	Ganglioside-induced differentiation-associated protein 2	GDAP2	11971000	0	0	0	12544000	0	0	0	0
Q9NXR1;Q9GZM8	Nuclear distribution protein nudE homolog 1;Nuclear distribution protein nudE-like 1	NDE1;NDEL1	0	0	0	0	0	0	0	0	0
Q9NXR7	BRCA1-A complex subunit BRE	BRE	0	0	0	0	0	0	0	0	0
Q9NXU5	ADP-ribosylation factor-like protein 15	ARL15	11688000	0	0	17404000	15358000	0	0	0	0
Q9NXV2	BTB/POZ domain-containing protein KCTD5	KCTD5	0	0	0	0	0	0	0	0	0
Q9NXV6	CDKN2A-interacting protein	CDKN2AIP	0	0	0	0	0	0	0	0	0
Q9NXW2	DnaJ homolog subfamily B member 12	DNAJB12	0	0	0	0	0	0	0	0	0
Q9NXX6	Non-structural maintenance of chromosomes element 4 homolog A	NSMCE4A	0	0	0	0	0	0	0	0	0
Q9NY12	H/ACA ribonucleoprotein complex subunit 1	GAR1	0	51435000	0	0	0	0	67910000	71579000	0
Q9NY27	Serine/threonine-protein phosphatase 4 regulatory subunit 2	PPP4R2	0	0	0	0	0	0	0	0	0
Q9NY33	Dipeptidyl peptidase 3	DPP3	223700000	0	0	0	41934000	554590000	0	72166000	1045100000
Q9NY35	Claudin domain-containing protein 1	CLDND1	0	0	0	0	0	0	0	0	0
Q9NY61	Protein AATF	AATF	0	0	0	0	0	0	0	0	0
Q9NY93	Probable ATP-dependent RNA helicase DDX56	DDX56	0	0	0	0	0	0	0	54370000	0
Q9NYB0	Telomeric repeat-binding factor 2-interacting protein 1	TERF2IP	0	0	0	0	0	0	0	0	0
Q9NYB9	Abl interactor 2	ABI2	0	0	0	0	0	0	0	0	0
Q9NYF8	Bcl-2-associated transcription factor 1	BCLAF1	105720000	47313000	35964000	24907000	42271000	78670000	78205000	614190000	110700000
Q9NYG2	Palmitoyltransferase ZDHHC3	ZDHHC3	0	0	0	0	5486300	0	0	0	0
Q9NYH9	U3 small nucleolar RNA-associated protein 6 homolog	UTP6	0	0	0	0	0	0	0	0	0
Q9NYJ1	Cytochrome c oxidase assembly factor 4 homolog, mitochondrial	COA4	0	0	0	0	0	0	0	0	0
Q9NYK5	39S ribosomal protein L39, mitochondrial	MRPL39	0	43313000	46105000	32529000	25373000	0	0	79321000	0
Q9NYL2	Mitogen-activated protein kinase kinase kinase MLT	ZAK	0	0	0	0	0	0	0	0	0
Q9NYL4	Peptidyl-prolyl cis-trans isomerase FKBP11	FKBP11	46818000	40144000	0	63785000	96425000	0	0	0	0
Q9NYL9;P28289	Tropomodulin-3	TMOD3	173290000	85347000	45922000	114450000	130470000	255850000	58804000	86433000	361160000
Q9NYM9	BET1-like protein	BET1L	0	0	0	0	0	0	0	0	0
Q9NYP7	Elongation of very long chain fatty acids protein 5	ELOVL5	0	0	0	0	0	0	0	0	0
Q9NYP9	Protein Mis18-alpha	MIS18A	0	0	0	0	0	0	0	0	0
Q9NYQ6	Cadherin EGF LAG seven-pass G-type receptor 1	CELSR1	0	0	0	0	0	0	0	0	0
Q9NYQ8	Protocadherin Fat 2	FAT2	0	0	0	0	0	0	0	0	0
Q9NYR9	NF-kappa-B inhibitor-interacting Ras-like protein 2	NKIRAS2	0	0	0	0	0	0	0	0	0
Q9NYT0	Pleckstrin-2	PLEK2	0	0	0	0	0	0	0	0	0
Q9NYU2	UDP-glucose:glycoprotein glucosyltransferase 1	UGGT1	103150000	116480000	136070000	156520000	173720000	159340000	119230000	0	200540000
Q9NYV4	Cyclin-dependent kinase 12	CDK12	0	0	0	0	0	0	0	38859000	0
Q9NYY8	FAST kinase domain-containing protein 2	FASTKD2	0	0	0	0	0	0	0	0	0
Q9NYZ3	G2 and S phase-expressed protein 1	GTSE1	0	0	0	0	0	0	0	0	0
Q9NZ01	Very-long-chain enoyl-CoA reductase	TECR	331280000	335510000	398510000	427920000	592510000	229650000	304520000	0	0
Q9NZ08	Endoplasmic reticulum aminopeptidase 1	ERAP1	38398000	0	0	10058000	29558000	66328000	0	0	120240000
Q9NZ32	Actin-related protein 10	ACTR10	0	0	0	0	0	0	0	0	0
Q9NZ43	Vesicle transport protein USE1	USE1	9258800	0	0	0	0	0	0	0	0
Q9NZ45	CDGSH iron-sulfur domain-containing protein 1	CISD1	75901000	244280000	276310000	207220000	162280000	0	158040000	0	0
Q9NZ63	Uncharacterized protein C9orf78	C9orf78	0	0	0	0	0	22101000	0	0	0
Q9NZB2;Q5T035	Constitutive coactivator of PPAR-gamma-like protein 1	FAM120A	181730000	182690000	174640000	164640000	161520000	129140000	155740000	553430000	158010000
Q9NZC7	WW domain-containing oxidoreductase	WWOX	0	0	0	0	0	0	0	0	0
Q9NZC9	SWI/SNF-related matrix-associated actin-dependent regulator of chromatin subfamily A-like protein 1	SMARCAL1	0	0	0	0	0	0	0	9462100	0
Q9NZD2	Glycolipid transfer protein	GLTP	0	0	0	0	0	0	0	0	0
Q9NZD8	Maspardin	SPG21	0	0	0	0	0	0	0	0	0
Q9NZE8	39S ribosomal protein L35, mitochondrial	MRPL35	0	0	0	0	0	0	0	0	0
Q9NZI7	Upstream-binding protein 1	UBP1	0	0	0	0	0	0	0	0	0
Q9NZJ6	Ubiquinone biosynthesis O-methyltransferase, mitochondrial	COQ3	0	0	0	0	0	0	0	0	0
Q9NZJ7	Mitochondrial carrier homolog 1	MTCH1	0	0	39884000	0	23322000	0	0	0	0
Q9NZJ9	Diphosphoinositol polyphosphate phosphohydrolase 2	NUDT4	0	0	0	0	0	0	0	0	0
Q9NZL4	Hsp70-binding protein 1	HSPBP1	0	0	0	12718000	0	14849000	0	0	25327000
Q9NZL9	Methionine adenosyltransferase 2 subunit beta	MAT2B	145960000	0	0	0	0	210350000	0	65010000	470410000
Q9NZM1	Myoferlin	MYOF	6573900000	2989400000	3605300000	4507400000	7563600000	3039200000	2670000000	1534700000	505290000
Q9NZM3	Intersectin-2	ITSN2	0	0	0	0	0	0	0	0	0
Q9NZM5	Glioma tumor suppressor candidate region gene 2 protein	GLTSCR2	0	0	0	0	0	0	0	0	0
Q9NZN4	EH domain-containing protein 2	EHD2	414600000	493120000	691610000	786830000	861910000	220850000	480940000	217450000	0
Q9NZN5	Rho guanine nucleotide exchange factor 12	ARHGEF12	0	0	0	0	0	0	0	0	0
Q9NZN8	CCR4-NOT transcription complex subunit 2	CNOT2	0	0	0	0	0	0	0	0	0
Q9NZT1	Calmodulin-like protein 5	CALML5	0	35797000	0	0	0	0	0	0	31856000
Q9NZT2	Opioid growth factor receptor	OGFR	0	0	0	0	0	64271000	0	0	167850000
Q9NZW5;Q14168	MAGUK p55 subfamily member 6	MPP6	0	47899000	62288000	86461000	94425000	0	0	0	0
Q9NZZ3	Charged multivesicular body protein 5	CHMP5	0	0	0	0	0	0	0	0	0
Q9P000	COMM domain-containing protein 9	COMMD9	0	0	0	0	0	0	0	0	0
Q9P013	Spliceosome-associated protein CWC15 homolog	CWC15	0	0	0	0	0	0	0	0	40617000
Q9P015	39S ribosomal protein L15, mitochondrial	MRPL15	0	59978000	71318000	56638000	41472000	0	63194000	181010000	0
Q9P016	Thymocyte nuclear protein 1	THYN1	0	57052000	0	26364000	23208000	22691000	53832000	60632000	0
Q9P021	Cysteine-rich PDZ-binding protein	CRIPT	0	0	0	0	0	0	0	0	0
Q9P032	NADH dehydrogenase [ubiquinone] 1 alpha subcomplex assembly factor 4	NDUFAF4	0	59422000	57223000	41423000	37547000	0	36622000	0	0
Q9P035	Very-long-chain (3R)-3-hydroxyacyl-CoA dehydratase 3	HACD3	0	0	71145000	45756000	51397000	0	0	0	0
Q9P086	Mediator of RNA polymerase II transcription subunit 11	MED11	0	0	0	0	0	0	0	0	0
Q9P0I2	ER membrane protein complex subunit 3	EMC3	0	0	0	0	18766000	0	0	0	0
Q9P0J0	NADH dehydrogenase [ubiquinone] 1 alpha subcomplex subunit 13	NDUFA13	0	217680000	306230000	232170000	160620000	0	160290000	0	0
Q9P0J1	[Pyruvate dehydrogenase [acetyl-transferring]]-phosphatase 1, mitochondrial	PDP1	0	28156000	29463000	23905000	0	0	22761000	0	0
Q9P0J7	E3 ubiquitin-protein ligase KCMF1	KCMF1	0	0	11631000	0	11680000	0	0	0	0
Q9P0L0	Vesicle-associated membrane protein-associated protein A	VAPA	158230000	103100000	124660000	113430000	129930000	75171000	128110000	0	0
Q9P0M9	39S ribosomal protein L27, mitochondrial	MRPL27	0	0	0	0	0	0	0	43919000	0
Q9P0P0	E3 ubiquitin-protein ligase RNF181	RNF181	0	0	0	0	0	0	0	0	0
Q9P0P8	Uncharacterized protein C6orf203	C6orf203	0	0	0	0	0	0	0	0	0
Q9P0S3;Q53FV1	ORM1-like protein 1;ORM1-like protein 2	ORMDL1;ORMDL2	0	0	0	0	26284000	0	0	0	0
Q9P0T7	Transmembrane protein 9	TMEM9	0	0	0	0	0	0	0	0	0
Q9P0U1	Mitochondrial import receptor subunit TOM7 homolog	TOMM7	0	0	0	0	0	0	0	0	0
Q9P0V3	SH3 domain-binding protein 4	SH3BP4	0	0	0	0	0	0	0	0	0
Q9P0V9	Septin-10	SEPT10	0	215850000	215520000	184320000	157860000	31238000	142770000	24298000	0
Q9P107	GEM-interacting protein	GMIP	0	0	0	0	0	0	0	0	0
Q9P1F3	Costars family protein ABRACL	ABRACL	0	0	0	0	0	0	0	0	25894000
Q9P1U0	DNA-directed RNA polymerase I subunit RPA12	ZNRD1	0	0	0	0	0	0	0	0	0
Q9P1U1;Q9C0K3	Actin-related protein 3B;Actin-related protein 3C	ACTR3B;ACTR3C	0	0	0	0	0	0	0	0	0
Q9P1Y5	Calmodulin-regulated spectrin-associated protein 3	CAMSAP3	0	0	0	0	0	0	0	0	0
Q9P1Y6	PHD and RING finger domain-containing protein 1	PHRF1	0	0	0	0	0	0	0	0	0
Q9P206	Uncharacterized protein KIAA1522	KIAA1522	147980000	95215000	131240000	191090000	209040000	89766000	81858000	135410000	0
Q9P227	Rho GTPase-activating protein 23	ARHGAP23	35738000	44533000	44487000	40765000	33648000	0	28218000	42370000	0
Q9P253	Vacuolar protein sorting-associated protein 18 homolog	VPS18	0	30887000	26669000	28010000	32739000	19585000	19725000	18941000	0
Q9P258	Protein RCC2	RCC2	707800000	1004300000	737910000	551190000	532970000	431660000	1215700000	1739600000	145800000
Q9P260	LisH domain and HEAT repeat-containing protein KIAA1468	KIAA1468	0	0	0	18406000	0	0	0	0	0
Q9P265;Q14689	Disco-interacting protein 2 homolog B	DIP2B	0	21800000	34559000	27772000	30198000	0	0	26973000	0
Q9P270	SLAIN motif-containing protein 2	SLAIN2	0	0	0	0	0	0	0	14719000	0
Q9P287	BRCA2 and CDKN1A-interacting protein	BCCIP	0	26566000	0	0	0	46532000	0	0	85288000
Q9P289	Serine/threonine-protein kinase 26	STK26	26534000	53861000	46422000	47804000	40207000	30296000	50776000	0	0
Q9P2B2	Prostaglandin F2 receptor negative regulator	PTGFRN	134480000	0	62091000	161760000	206590000	40265000	0	0	0
Q9P2B4	CTTNBP2 N-terminal-like protein	CTTNBP2NL	0	0	0	24303000	27674000	0	0	21861000	0
Q9P2D3	HEAT repeat-containing protein 5B	HEATR5B	0	0	0	0	0	0	0	0	0
Q9P2D7	Dynein heavy chain 1, axonemal	DNAH1	0	0	0	0	0	0	0	0	0
Q9P2E3	NFX1-type zinc finger-containing protein 1	ZNFX1	0	14611000	0	11893000	0	0	0	21299000	0
Q9P2E9	Ribosome-binding protein 1	RRBP1	1448000000	1040800000	1138000000	1377800000	1903300000	977940000	855570000	726550000	0
Q9P2G1	Ankyrin repeat and IBR domain-containing protein 1	ANKIB1	0	7901200	0	0	0	0	0	0	0
Q9P2I0	Cleavage and polyadenylation specificity factor subunit 2	CPSF2	26677000	0	0	0	0	0	41766000	32371000	0
Q9P2J5	Leucine--tRNA ligase, cytoplasmic	LARS	8259300	23038000	35889000	0	27352000	137220000	0	305600000	107040000
Q9P2K8	Eukaryotic translation initiation factor 2-alpha kinase 4	EIF2AK4	0	0	0	0	0	0	0	0	0
Q9P2M7	Cingulin	CGN	0	19235000	0	0	0	0	0	0	0
Q9P2N5	RNA-binding protein 27	RBM27	0	19131000	0	0	0	0	20135000	95851000	0
Q9P2R3	Rabankyrin-5	ANKFY1	41885000	0	27868000	32880000	44330000	0	0	0	0
Q9P2R7	Succinyl-CoA ligase [ADP-forming] subunit beta, mitochondrial	SUCLA2	66458000	200480000	168920000	104410000	76655000	57802000	155100000	52154000	81913000
Q9P2T1;P36959	GMP reductase 2	GMPR2	41073000	0	0	0	0	68313000	0	0	111920000
Q9P2W9	Syntaxin-18	STX18	0	0	0	0	0	0	0	0	0
Q9P2X0	Dolichol-phosphate mannosyltransferase subunit 3	DPM3	0	0	0	0	0	0	0	0	0
Q9P2X3	Protein IMPACT	IMPACT	0	0	0	0	0	0	0	0	0
Q9UBB4	Ataxin-10	ATXN10	35171000	231460000	299950000	218130000	143450000	0	158740000	0	10236000
Q9UBB5	Methyl-CpG-binding domain protein 2	MBD2	0	0	0	0	0	0	0	0	0
Q9UBB6	Neurochondrin	NCDN	0	0	0	0	0	0	0	0	0
Q9UBB9	Tuftelin-interacting protein 11	TFIP11	0	0	0	0	0	0	0	1312800	0
Q9UBC2	Epidermal growth factor receptor substrate 15-like 1	EPS15L1	0	23069000	21728000	24449000	21868000	0	0	0	0
Q9UBC5	Unconventional myosin-Ia	MYO1A	0	0	0	0	0	0	0	0	0
Q9UBC9	Small proline-rich protein 3	SPRR3	0	0	0	0	0	0	0	0	0
Q9UBD5	Origin recognition complex subunit 3	ORC3	0	0	0	0	0	0	0	0	0
Q9UBE0	SUMO-activating enzyme subunit 1;SUMO-activating enzyme subunit 1, N-terminally processed	SAE1	0	0	0	0	0	74419000	0	0	90153000
Q9UBF2	Coatomer subunit gamma-2	COPG2	58245000	56586000	47002000	44375000	43009000	26786000	46304000	0	0
Q9UBF6	RING-box protein 2	RNF7	0	0	0	0	0	0	0	0	0
Q9UBF9	Myotilin	MYOT	0	0	15714000	0	0	0	0	0	0
Q9UBH6	Xenotropic and polytropic retrovirus receptor 1	XPR1	0	0	0	0	0	0	0	0	0
Q9UBI1	COMM domain-containing protein 3	COMMD3	0	0	0	0	0	0	0	0	0
Q9UBI6	Guanine nucleotide-binding protein G(I)/G(S)/G(O) subunit gamma-12	GNG12	95320000	138060000	194690000	257140000	234050000	78355000	92675000	0	0
Q9UNT1;Q9UBK7	Rab-like protein 2B;Rab-like protein 2A	RABL2B;RABL2A	0	0	0	0	0	0	0	0	0
Q9UBL3	Set1/Ash2 histone methyltransferase complex subunit ASH2	ASH2L	0	0	0	0	0	0	0	0	0
Q9UBM7	7-dehydrocholesterol reductase	DHCR7	20150000	0	0	0	14760000	0	0	0	0
Q9UBP0	Spastin	SPAST	0	0	0	0	0	0	0	0	0
Q9UBP6	tRNA (guanine-N(7)-)-methyltransferase	METTL1	0	0	0	0	0	0	0	0	0
Q9UBQ0	Vacuolar protein sorting-associated protein 29	VPS29	83786000	46069000	46252000	67038000	84034000	0	0	30751000	46378000
Q9UBQ5	Eukaryotic translation initiation factor 3 subunit K	EIF3K	48955000	33533000	0	0	21597000	37524000	0	178530000	39824000
Q9UBQ7	Glyoxylate reductase/hydroxypyruvate reductase	GRHPR	38554000	0	0	15066000	0	73703000	0	0	94731000
Q9UBR2	Cathepsin Z	CTSZ	0	0	0	0	0	0	0	0	0
Q9UBS4	DnaJ homolog subfamily B member 11	DNAJB11	57504000	48571000	51946000	64388000	79963000	69077000	0	0	0
Q9UBT2	SUMO-activating enzyme subunit 2	UBA2	0	0	0	0	0	193290000	0	0	347470000
Q9UBT7	Alpha-catulin	CTNNAL1	0	0	0	0	0	0	0	0	0
Q9UBU8	Mortality factor 4-like protein 1	MORF4L1	0	0	0	0	0	0	0	0	0
Q9UBU9	Nuclear RNA export factor 1	NXF1	0	55763000	43686000	0	0	93197000	67222000	61713000	0
Q9UBV2	Protein sel-1 homolog 1	SEL1L	0	0	0	0	0	0	0	0	0
Q9UBV8	Peflin	PEF1	0	0	0	0	0	0	0	0	0
Q9UBW8	COP9 signalosome complex subunit 7a	COPS7A	0	28086000	0	0	0	0	27150000	0	0
Q9UBX3	Mitochondrial dicarboxylate carrier	SLC25A10	31257000	122220000	155030000	140310000	87336000	0	97526000	0	0
Q9UDT6	CAP-Gly domain-containing linker protein 2	CLIP2	0	0	0	0	0	0	0	33540000	0
Q9UDW1	Cytochrome b-c1 complex subunit 9	UQCR10	0	0	0	0	0	0	0	0	0
Q9UDY2	Tight junction protein ZO-2	TJP2	542970000	714560000	674410000	666290000	589640000	413850000	625270000	694240000	137240000
Q9UDY4	DnaJ homolog subfamily B member 4	DNAJB4	0	0	0	0	0	0	0	0	0
Q9UEE9	Craniofacial development protein 1	CFDP1	0	0	0	0	0	0	0	0	0
Q9UET6	Putative tRNA (cytidine(32)/guanosine(34)-2-O)-methyltransferase	FTSJ1	0	0	0	0	0	0	0	7826700	0
Q9UEU0	Vesicle transport through interaction with t-SNAREs homolog 1B	VTI1B	59586000	0	0	23033000	44590000	30200000	0	0	0
Q9UEW8	STE20/SPS1-related proline-alanine-rich protein kinase	STK39	0	146570000	136660000	130890000	132730000	0	0	0	0
Q9UEY8	Gamma-adducin	ADD3	0	0	0	0	0	0	0	0	0
Q9UFC0	Leucine-rich repeat and WD repeat-containing protein 1	LRWD1	0	0	0	0	0	0	0	0	0
Q9UFE4	Coiled-coil domain-containing protein 39	CCDC39	0	0	0	0	0	0	0	0	0
Q9UFN0;Q9BS92	Protein NipSnap homolog 3A	NIPSNAP3A	0	0	0	0	0	0	0	0	0
Q9UG56	Phosphatidylserine decarboxylase proenzyme;Phosphatidylserine decarboxylase alpha chain;Phosphatidylserine decarboxylase beta chain	PISD	0	0	0	0	0	0	0	0	0
Q9UG63	ATP-binding cassette sub-family F member 2	ABCF2	0	0	0	15679000	0	0	0	62907000	0
Q9UGI8	Testin	TES	154420000	183060000	172680000	193740000	275610000	298120000	211750000	201120000	423390000
Q9UGI9	5-AMP-activated protein kinase subunit gamma-3	PRKAG3	0	0	0	0	0	0	0	0	0
Q9UGJ1	Gamma-tubulin complex component 4	TUBGCP4	0	0	15875000	0	0	0	0	0	0
Q9UGK3	Signal-transducing adaptor protein 2	STAP2	0	0	0	0	0	0	0	0	0
Q9UGM3	Deleted in malignant brain tumors 1 protein	DMBT1	83758000	0	0	0	65310000	0	0	48473000	43102000
Q9UGP4	LIM domain-containing protein 1	LIMD1	0	0	0	0	0	0	0	0	0
Q9UGP8	Translocation protein SEC63 homolog	SEC63	28457000	0	0	0	69097000	0	0	0	0
Q9UGQ3	Solute carrier family 2, facilitated glucose transporter member 6	SLC2A6	0	0	0	0	0	0	0	0	0
Q9UGR2	Zinc finger CCCH domain-containing protein 7B	ZC3H7B	0	0	0	0	0	0	0	0	0
Q9UGU0	Transcription factor 20	TCF20	0	0	0	0	0	0	0	0	0
Q9UGV2	Protein NDRG3	NDRG3	0	145810000	153340000	133080000	96577000	0	0	33299000	0
Q9UGY1	Nucleolar protein 12	NOL12	0	0	0	0	0	0	0	0	0
Q9UH17	DNA dC->dU-editing enzyme APOBEC-3B	APOBEC3B	0	0	0	0	0	0	0	0	0
Q9UH65	Switch-associated protein 70	SWAP70	0	42795000	36617000	0	0	43576000	0	37459000	43725000
Q9UH99	SUN domain-containing protein 2	SUN2	0	55533000	37982000	0	0	0	35093000	0	0
Q9UHA3	Probable ribosome biogenesis protein RLP24	RSL24D1	0	0	0	0	0	0	0	0	0
Q9UHA4	Ragulator complex protein LAMTOR3	LAMTOR3	103980000	30208000	0	55329000	144310000	78131000	0	0	0
Q9UHB4	NADPH-dependent diflavin oxidoreductase 1	NDOR1	0	0	0	0	0	0	0	0	0
Q9UHB6;Q9BT23	LIM domain and actin-binding protein 1	LIMA1	1281800000	1665100000	2314500000	3252300000	2895100000	1283800000	1264200000	1934300000	416540000
Q9UHB7	AF4/FMR2 family member 4	AFF4	0	0	0	0	0	0	0	0	0
Q9UHB9	Signal recognition particle subunit SRP68	SRP68	67316000	120170000	136390000	99870000	87009000	57279000	95024000	0	20638000
Q9UHD1	Cysteine and histidine-rich domain-containing protein 1	CHORDC1	43361000	57388000	33080000	0	67090000	120990000	0	39600000	140500000
Q9UHD2	Serine/threonine-protein kinase TBK1	TBK1	0	0	0	0	0	0	0	0	0
Q9UHD8	Septin-9	SEPT9	338490000	921830000	934360000	783400000	656120000	293670000	847690000	213540000	0
Q9UHD9	Ubiquilin-2	UBQLN2	0	0	0	0	0	0	0	0	0
Q9UHG3	Prenylcysteine oxidase 1	PCYOX1	41199000	56338000	54660000	70703000	120120000	62597000	49679000	0	0
Q9UHI6	Probable ATP-dependent RNA helicase DDX20	DDX20	0	0	0	0	0	0	0	0	0
Q9UHJ6	Sedoheptulokinase	SHPK	0	0	0	0	0	0	0	0	0
Q9UHK0	Nuclear fragile X mental retardation-interacting protein 1	NUFIP1	0	0	0	0	0	0	0	0	0
Q9UHL4	Dipeptidyl peptidase 2	DPP7	0	0	0	0	0	0	0	0	0
Q9UHN6	Transmembrane protein 2	TMEM2	0	0	0	0	0	0	0	0	0
Q9UHQ4	B-cell receptor-associated protein 29	BCAP29	0	0	0	0	0	0	0	0	0
Q9UHQ9	NADH-cytochrome b5 reductase 1	CYB5R1	0	104960000	130930000	106980000	90477000	0	67617000	0	0
Q9UHR4	Brain-specific angiogenesis inhibitor 1-associated protein 2-like protein 1	BAIAP2L1	73385000	34346000	92381000	142640000	200860000	0	21956000	0	0
Q9UHR5	SAP30-binding protein	SAP30BP	0	0	0	0	0	0	0	0	0
Q9UHR6	Zinc finger HIT domain-containing protein 2	ZNHIT2	0	0	0	0	0	0	0	0	0
Q9UHV5	Rap guanine nucleotide exchange factor-like 1	RAPGEFL1	0	0	0	0	0	0	0	0	0
Q9UHV9	Prefoldin subunit 2	PFDN2	49414000	0	0	0	0	168250000	0	0	305800000
Q9UHW5	GPN-loop GTPase 3	GPN3	0	0	0	0	0	0	0	0	0
Q9UHW9;Q9H2X9	Solute carrier family 12 member 6	SLC12A6	0	0	0	0	0	0	0	0	0
Q9UHX1	Poly(U)-binding-splicing factor PUF60	PUF60	156890000	87095000	70761000	28509000	81897000	131920000	171190000	285100000	80739000
Q9UHY1	Nuclear receptor-binding protein	NRBP1	0	24373000	28457000	0	29106000	16076000	27549000	0	27152000
Q9UHY7	Enolase-phosphatase E1	ENOPH1	0	0	0	0	0	26651000	0	0	51725000
Q9UI09	NADH dehydrogenase [ubiquinone] 1 alpha subcomplex subunit 12	NDUFA12	0	70643000	105260000	83021000	0	0	0	0	0
Q9UI10	Translation initiation factor eIF-2B subunit delta	EIF2B4	0	0	0	0	0	0	0	25659000	0
Q9UI12	V-type proton ATPase subunit H	ATP6V1H	161570000	151010000	169240000	134780000	188990000	102690000	105000000	42122000	34827000
Q9UI30	Multifunctional methyltransferase subunit TRM112-like protein	TRMT112	0	0	0	0	0	0	0	0	65610000
Q9UIA9	Exportin-7	XPO7	48167000	38292000	38378000	0	28258000	39981000	36423000	0	72328000
Q9UID3	Vacuolar protein sorting-associated protein 51 homolog	VPS51	0	19488000	22946000	20405000	0	0	14380000	0	0
Q9UIF9	Bromodomain adjacent to zinc finger domain protein 2A	BAZ2A	0	0	0	0	0	0	0	0	0
Q9UIG0	Tyrosine-protein kinase BAZ1B	BAZ1B	0	0	22966000	0	0	0	26311000	0	0
Q9UIG8	Solute carrier organic anion transporter family member 3A1	SLCO3A1	0	0	0	0	0	0	0	0	0
Q9UII2	ATPase inhibitor, mitochondrial	ATPIF1	0	0	0	0	0	0	0	0	0
Q9UII4	E3 ISG15--protein ligase HERC5	HERC5	0	0	0	0	0	0	0	0	0
Q9UIJ7	GTP:AMP phosphotransferase AK3, mitochondrial	AK3	0	0	29520000	0	0	0	0	0	0
Q9UIK4	Death-associated protein kinase 2	DAPK2	0	0	0	0	0	0	0	0	0
Q9UIL1	Short coiled-coil protein	SCOC	0	0	0	0	0	0	0	0	0
Q9UIQ6	Leucyl-cystinyl aminopeptidase;Leucyl-cystinyl aminopeptidase, pregnancy serum form	LNPEP	0	0	0	23234000	34383000	0	0	0	0
Q9UIU6	Homeobox protein SIX4	SIX4	0	0	0	0	0	0	0	0	0
Q9UIV1	CCR4-NOT transcription complex subunit 7	CNOT7	0	0	0	0	0	0	0	0	0
Q9UIV8	Serpin B13	SERPINB13	265510000	15007000	38797000	19891000	36432000	488500000	6844900	42059000	814090000
Q9UIW2;P51805	Plexin-A1	PLXNA1	26587000	0	0	31329000	37304000	0	0	0	0
Q9UJ41	Rab5 GDP/GTP exchange factor	RABGEF1	0	0	0	4422400	0	0	0	0	0
Q9UJ70	N-acetyl-D-glucosamine kinase	NAGK	0	0	0	0	0	0	0	0	84693000
Q9UJA5	tRNA (adenine(58)-N(1))-methyltransferase non-catalytic subunit TRM6	TRMT6	0	0	0	0	0	41580000	0	0	67868000
Q9UJC3	Protein Hook homolog 1	HOOK1	0	0	0	0	0	0	0	0	0
Q9UJC5	SH3 domain-binding glutamic acid-rich-like protein 2	SH3BGRL2	0	0	0	0	0	0	0	0	0
Q9UJF2	Ras GTPase-activating protein nGAP	RASAL2	0	0	0	0	0	0	0	0	0
Q9UJS0	Calcium-binding mitochondrial carrier protein Aralar2	SLC25A13	14810000	256200000	370080000	295390000	203540000	34873000	191820000	0	0
Q9UJU6	Drebrin-like protein	DBNL	172150000	210460000	212450000	281310000	231910000	390900000	198800000	0	562770000
Q9UJV9	Probable ATP-dependent RNA helicase DDX41	DDX41	0	0	0	0	0	0	0	0	0
Q9UJW0	Dynactin subunit 4	DCTN4	0	0	0	0	0	0	0	15489000	0
Q9UJX2	Cell division cycle protein 23 homolog	CDC23	0	0	0	0	0	0	0	0	0
Q9UJX3	Anaphase-promoting complex subunit 7	ANAPC7	0	0	0	0	0	0	0	0	0
Q9UJX4	Anaphase-promoting complex subunit 5	ANAPC5	0	0	0	0	0	0	0	0	0
Q9UJX5	Anaphase-promoting complex subunit 4	ANAPC4	0	0	0	0	0	0	0	0	0
Q9UJZ1	Stomatin-like protein 2, mitochondrial	STOML2	47276000	295620000	355800000	315550000	240120000	28174000	232640000	0	0
Q9UK41	Vacuolar protein sorting-associated protein 28 homolog	VPS28	0	23200000	0	24281000	23655000	25830000	0	0	0
Q9UK45	U6 snRNA-associated Sm-like protein LSm7	LSM7	0	0	0	0	0	0	0	0	0
Q9UK55	Protein Z-dependent protease inhibitor	SERPINA10	0	0	0	0	0	0	0	0	0
Q9UK59	Lariat debranching enzyme	DBR1	0	0	0	0	0	0	0	90182000	0
Q9UK76	Hematological and neurological expressed 1 protein;Hematological and neurological expressed 1 protein, N-terminally processed	HN1	51672000	0	0	0	0	150460000	0	0	340720000
Q9UK99	F-box only protein 3	FBXO3	0	0	0	0	0	0	0	0	0
Q9UKD2	mRNA turnover protein 4 homolog	MRTO4	103090000	114130000	159770000	0	55655000	0	152100000	92928000	0
Q9UKE5	TRAF2 and NCK-interacting protein kinase	TNIK	0	0	0	17540000	0	0	0	0	0
Q9UKF6	Cleavage and polyadenylation specificity factor subunit 3	CPSF3	0	0	0	0	0	0	32343000	18470000	0
Q9UKG1	DCC-interacting protein 13-alpha	APPL1	0	0	0	0	0	0	0	0	0
Q9UKG9	Peroxisomal carnitine O-octanoyltransferase	CROT	0	0	14688000	0	0	0	0	0	0
Q9UKJ3	G patch domain-containing protein 8	GPATCH8	0	0	0	0	0	0	0	0	0
Q9UKK3	Poly [ADP-ribose] polymerase 4	PARP4	0	25734000	30927000	0	0	0	27450000	20026000	0
Q9UKK6	NTF2-related export protein 1	NXT1	0	0	0	0	0	0	0	0	0
Q9UKK9	ADP-sugar pyrophosphatase	NUDT5	180770000	0	0	0	41707000	448220000	0	44312000	789410000
Q9UKL0	REST corepressor 1	RCOR1	0	0	0	0	0	0	0	0	0
Q9UKM7	Endoplasmic reticulum mannosyl-oligosaccharide 1,2-alpha-mannosidase	MAN1B1	0	0	0	0	0	0	0	0	0
Q9UKM9	RNA-binding protein Raly	RALY	556310000	401850000	260770000	158550000	226940000	260250000	1107600000	485710000	0
Q9UKN8	General transcription factor 3C polypeptide 4	GTF3C4	0	23117000	0	0	0	0	34262000	29463000	0
Q9UKS6	Protein kinase C and casein kinase substrate in neurons protein 3	PACSIN3	263420000	254580000	301030000	428480000	423690000	185500000	224760000	196560000	34251000
Q9UKU7	Isobutyryl-CoA dehydrogenase, mitochondrial	ACAD8	0	0	0	0	0	0	0	0	0
Q9UKV3	Apoptotic chromatin condensation inducer in the nucleus	ACIN1	54453000	50364000	0	0	10871000	32133000	231610000	111740000	45516000
Q9UKV5	E3 ubiquitin-protein ligase AMFR	AMFR	0	0	0	0	0	0	0	0	0
Q9UKX7	Nuclear pore complex protein Nup50	NUP50	0	0	0	0	0	0	0	0	37885000
Q9UKY7	Protein CDV3 homolog	CDV3	144770000	49130000	67721000	50441000	68395000	131510000	84444000	200470000	146730000
Q9UKZ1	CCR4-NOT transcription complex subunit 11	CNOT11	0	0	0	0	0	0	0	0	0
Q9UL18	Protein argonaute-1	2001-08-01	0	0	0	0	0	0	0	4384200	0
Q9UL25	Ras-related protein Rab-21	RAB21	66293000	73400000	79908000	108030000	105010000	50403000	57773000	0	0
Q9UL26;Q13636	Ras-related protein Rab-22A	RAB22A	0	0	0	0	0	0	0	0	0
Q9UL40	Zinc finger protein 346	ZNF346	0	0	0	0	0	0	0	0	0
Q9UL46	Proteasome activator complex subunit 2	PSME2	663170000	664540000	605620000	551890000	534090000	750010000	468440000	1605500000	2016800000
Q9UL54	Serine/threonine-protein kinase TAO2	TAOK2	0	0	0	0	0	0	0	0	0
Q9ULA0	Aspartyl aminopeptidase	DNPEP	54100000	0	0	0	0	61667000	0	88204000	88804000
Q9ULC3	Ras-related protein Rab-23	RAB23	0	0	0	0	0	0	0	0	0
Q9ULC4	Malignant T-cell-amplified sequence 1	MCTS1	0	68882000	39822000	35514000	0	19874000	64318000	67573000	28646000
Q9ULC5	Long-chain-fatty-acid--CoA ligase 5	ACSL5	0	0	0	0	0	0	0	0	0
Q9ULC6;Q9ULW8	Protein-arginine deiminase type-1	PADI1	0	0	0	0	0	0	0	0	0
Q9ULD5	Zinc finger protein 777	ZNF777	0	0	0	0	0	271630000	0	0	0
Q9ULH0	Kinase D-interacting substrate of 220 kDa	KIDINS220	0	0	9854300	0	0	0	0	0	0
Q9ULH1	Arf-GAP with SH3 domain, ANK repeat and PH domain-containing protein 1	ASAP1	0	0	0	0	0	0	0	0	0
Q9ULI0	ATPase family AAA domain-containing protein 2B	ATAD2B	0	0	0	0	0	0	0	0	0
Q9ULP9	TBC1 domain family member 24	TBC1D24	0	0	0	0	0	0	0	0	0
Q9ULR0	Pre-mRNA-splicing factor ISY1 homolog	ISY1	21806000	0	0	0	0	0	19505000	0	0
Q9ULS5	Transmembrane and coiled-coil domains protein 3	TMCC3	0	0	0	0	0	0	0	0	0
Q9ULT8	E3 ubiquitin-protein ligase HECTD1	HECTD1	0	0	0	0	0	0	0	0	0
Q9ULU4	Protein kinase C-binding protein 1	ZMYND8	0	0	0	0	0	0	0	0	0
Q9ULV0	Unconventional myosin-Vb	MYO5B	0	13269000	14609000	12245000	13261000	0	0	0	0
Q9ULV4;Q6QEF8	Coronin-1C	CORO1C	240530000	303090000	452920000	535310000	430770000	255130000	343030000	301360000	196370000
Q9ULW0	Targeting protein for Xklp2	TPX2	0	7300300	0	0	0	0	0	0	0
Q9ULW3	Activator of basal transcription 1	ABT1	0	0	0	0	0	0	0	0	0
Q9ULX3	RNA-binding protein NOB1	NOB1	24415000	0	0	0	23340000	24029000	0	61969000	0
Q9ULX6	A-kinase anchor protein 8-like	AKAP8L	0	0	0	0	0	0	0	0	0
Q9ULX9	Transcription factor MafF	MAFF	0	8407500	0	0	0	0	16135000	0	0
Q9ULZ3	Apoptosis-associated speck-like protein containing a CARD	PYCARD	48497000	0	0	0	0	69914000	0	0	74277000
Q9UM00	Transmembrane and coiled-coil domain-containing protein 1	TMCO1	0	18973000	25607000	25312000	34133000	0	0	0	0
Q9UM54	Unconventional myosin-VI	MYO6	119000000	100600000	135200000	179630000	210890000	152490000	0	0	212160000
Q9UMD9	Collagen alpha-1(XVII) chain;120 kDa linear IgA disease antigen;97 kDa linear IgA disease antigen	COL17A1	0	0	16797000	80372000	70671000	0	0	0	0
Q9UMR2	ATP-dependent RNA helicase DDX19B	DDX19B	0	0	0	0	0	0	0	0	0
Q9UMS0	NFU1 iron-sulfur cluster scaffold homolog, mitochondrial	NFU1	0	0	0	0	0	0	0	0	8472000
Q9UMS4	Pre-mRNA-processing factor 19	PRPF19	805410000	440460000	317400000	181120000	309480000	314850000	972060000	1762200000	198750000
Q9UMX0	Ubiquilin-1	UBQLN1	0	0	0	0	0	59945000	0	0	100660000
Q9UMX5	Neudesin	NENF	0	0	0	0	0	13654000	0	0	0
Q9UMY1	Nucleolar protein 7	NOL7	0	0	0	0	0	0	0	0	0
Q9UMY4	Sorting nexin-12	SNX12	131240000	109010000	97334000	97504000	138130000	128060000	124810000	28709000	80689000
Q9UN36	Protein NDRG2	NDRG2	42362000	0	0	0	0	78564000	0	0	170260000
Q9UN37	Vacuolar protein sorting-associated protein 4A	VPS4A	0	36835000	0	0	0	0	37629000	0	0
Q9UN86	Ras GTPase-activating protein-binding protein 2	G3BP2	76044000	63965000	62538000	64759000	62273000	60720000	69112000	219320000	59015000
Q9UNA1	Rho GTPase-activating protein 26	ARHGAP26	0	12459000	0	0	0	0	0	0	0
Q9UNE7	E3 ubiquitin-protein ligase CHIP	STUB1	0	0	0	17328000	0	0	0	0	0
Q9UNF0	Protein kinase C and casein kinase substrate in neurons protein 2	PACSIN2	81321000	114110000	85601000	174610000	183230000	78737000	63007000	0	0
Q9UNF1	Melanoma-associated antigen D2	MAGED2	0	0	0	0	0	0	0	0	0
Q9UNH7	Sorting nexin-6;Sorting nexin-6, N-terminally processed	SNX6	95289000	111300000	91394000	90902000	96675000	60571000	106030000	67744000	40708000
Q9UNI6	Dual specificity protein phosphatase 12	DUSP12	0	0	0	0	0	0	0	0	0
Q9UNK0	Syntaxin-8	STX8	28687000	0	0	0	0	0	0	0	0
Q9UNL2	Translocon-associated protein subunit gamma	SSR3	50523000	26578000	40076000	36479000	62000000	30876000	0	0	0
Q9UNM6	26S proteasome non-ATPase regulatory subunit 13	PSMD13	40352000	52529000	48028000	25750000	33564000	75537000	61807000	395640000	129730000
Q9UNN5	FAS-associated factor 1	FAF1	0	0	17235000	0	0	0	0	0	0
Q9UNN8	Endothelial protein C receptor	PROCR	0	0	0	0	21840000	0	0	0	0
Q9UNP9	Peptidyl-prolyl cis-trans isomerase E	PPIE	0	0	0	0	0	0	0	16540000	0
Q9UNQ0	ATP-binding cassette sub-family G member 2	ABCG2	0	0	0	0	0	0	0	0	0
Q9UNQ2	Probable dimethyladenosine transferase	DIMT1	0	0	0	0	0	0	0	0	0
Q9UNS2	COP9 signalosome complex subunit 3	COPS3	0	28988000	32129000	20887000	19592000	0	24976000	23968000	26954000
Q9UNX3	60S ribosomal protein L26-like 1	RPL26L1	0	0	0	0	0	0	0	0	0
Q9UNX4	WD repeat-containing protein 3	WDR3	0	11921000	0	0	0	0	0	0	0
Q9UNY4	Transcription termination factor 2	TTF2	0	0	0	0	0	0	0	0	0
Q9UNZ2	NSFL1 cofactor p47	NSFL1C	246970000	39139000	0	90614000	196410000	755720000	46910000	34434000	991170000
Q9UP83	Conserved oligomeric Golgi complex subunit 5	COG5	0	0	0	0	0	0	0	0	0
Q9UP95	Solute carrier family 12 member 4	SLC12A4	0	0	0	0	0	0	0	0	0
Q9UPM8	AP-4 complex subunit epsilon-1	AP4E1	0	0	0	0	0	0	0	0	0
Q9UPN3	Microtubule-actin cross-linking factor 1, isoforms 1/2/3/5	MACF1	0	55916000	72563000	43711000	0	0	0	0	0
Q9UPN4	Centrosomal protein of 131 kDa	CEP131	0	0	0	0	0	0	0	0	0
Q9UPN6	Protein SCAF8	SCAF8	0	0	0	0	0	0	0	0	0
Q9UPN7	Serine/threonine-protein phosphatase 6 regulatory subunit 1	PPP6R1	0	0	0	0	0	0	0	0	0
Q9UPN9;O15164	E3 ubiquitin-protein ligase TRIM33	TRIM33	0	0	0	0	0	0	0	0	0
Q9UPQ0	LIM and calponin homology domains-containing protein 1	LIMCH1	0	0	0	0	0	0	0	0	0
Q9UPQ9	Trinucleotide repeat-containing gene 6B protein	TNRC6B	0	0	0	0	0	0	0	0	0
Q9UPT5	Exocyst complex component 7	EXOC7	0	43969000	43244000	44208000	36635000	0	0	0	0
Q9UPT8	Zinc finger CCCH domain-containing protein 4	ZC3H4	0	0	0	0	0	0	0	139330000	0
Q9UPT9;A6NNY8	Ubiquitin carboxyl-terminal hydrolase 22;Ubiquitin carboxyl-terminal hydrolase 27	USP22;USP27X	0	0	0	0	0	0	0	25002000	0
Q9UPU5	Ubiquitin carboxyl-terminal hydrolase 24	USP24	0	0	0	0	0	0	0	0	0
Q9UPY3	Endoribonuclease Dicer	DICER1	0	0	0	0	0	0	0	15083000	0
Q9UQ13	Leucine-rich repeat protein SHOC-2	SHOC2	0	0	0	0	0	0	0	0	0
Q9UQ35	Serine/arginine repetitive matrix protein 2	SRRM2	78737000	14665000	0	16896000	38734000	129280000	113430000	191110000	186270000
Q9UQ53	Alpha-1,3-mannosyl-glycoprotein 4-beta-N-acetylglucosaminyltransferase B	MGAT4B	0	0	0	0	0	0	0	0	0
Q9UQ80	Proliferation-associated protein 2G4	PA2G4	1635000000	999860000	998160000	915920000	1038900000	925060000	907430000	3939900000	569750000
Q9UQ90	Paraplegin	SPG7	0	0	0	0	0	0	0	0	0
Q9UQB8	Brain-specific angiogenesis inhibitor 1-associated protein 2	BAIAP2	219800000	240640000	310130000	458330000	457460000	132140000	65868000	0	0
Q9UQE7	Structural maintenance of chromosomes protein 3	SMC3	0	150150000	74656000	9856300	0	0	428150000	80097000	0
Q9UQN3	Charged multivesicular body protein 2b	CHMP2B	0	0	0	0	0	0	0	0	0
Q9UQR1	Zinc finger protein 148	ZNF148	0	0	0	0	0	0	0	0	0
Q9Y217	Myotubularin-related protein 6	MTMR6	0	0	0	0	0	0	0	0	0
Q9Y221	60S ribosome subunit biogenesis protein NIP7 homolog	NIP7	0	0	0	0	0	0	0	36342000	0
Q9Y224	UPF0568 protein C14orf166	C14orf166	303810000	180910000	200620000	166630000	230820000	231520000	231790000	971240000	148990000
Q9Y230	RuvB-like 2	RUVBL2	372090000	403330000	299120000	267950000	277500000	502390000	525470000	426320000	703570000
Q9Y232	Chromodomain Y-like protein	CDYL	0	0	0	0	0	0	0	0	0
Q9Y237	Peptidyl-prolyl cis-trans isomerase NIMA-interacting 4	PIN4	0	49821000	0	0	36823000	33787000	0	91429000	0
Q9Y241	HIG1 domain family member 1A, mitochondrial	HIGD1A	0	0	0	0	0	0	0	0	0
Q9Y244	Proteasome maturation protein	POMP	0	0	0	0	0	0	0	0	0
Q9Y256	CAAX prenyl protease 2	RCE1	0	0	0	0	0	0	0	0	0
Q9Y262	Eukaryotic translation initiation factor 3 subunit L	EIF3L	165680000	241540000	213280000	187000000	176830000	193310000	201080000	518160000	266290000
Q9Y263	Phospholipase A-2-activating protein	PLAA	0	0	0	0	0	0	0	0	0
Q9Y265	RuvB-like 1	RUVBL1	324880000	412510000	325940000	254360000	280380000	407710000	470510000	405550000	731410000
Q9Y266	Nuclear migration protein nudC	NUDC	122370000	63540000	0	95101000	59167000	191420000	89404000	56137000	240440000
Q9Y276	Mitochondrial chaperone BCS1	BCS1L	0	0	20207000	0	0	0	0	0	0
Q9Y277	Voltage-dependent anion-selective channel protein 3	VDAC3	90061000	446660000	556900000	511030000	338000000	31717000	264220000	0	0
Q9Y281	Cofilin-2	CFL2	0	0	0	0	10993000	23270000	0	0	23163000
Q9Y282	Endoplasmic reticulum-Golgi intermediate compartment protein 3	ERGIC3	0	0	0	0	0	0	0	0	0
Q9Y285	Phenylalanine--tRNA ligase alpha subunit	FARSA	467480000	264120000	282730000	257980000	341430000	189410000	256310000	766680000	35585000
Q9Y287	Integral membrane protein 2B;BRI2, membrane form;BRI2 intracellular domain;BRI2C, soluble form;Bri23 peptide	ITM2B	0	0	0	0	0	0	0	0	0
Q9Y289	Sodium-dependent multivitamin transporter	SLC5A6	0	0	0	0	0	0	0	0	0
Q9Y291	28S ribosomal protein S33, mitochondrial	MRPS33	0	0	0	0	0	0	0	0	0
Q9Y294	Histone chaperone ASF1A	ASF1A	0	0	0	0	0	0	0	0	0
Q9Y295	Developmentally-regulated GTP-binding protein 1	DRG1	55765000	39107000	49964000	41858000	34986000	36005000	29914000	179310000	32284000
Q9Y2A7	Nck-associated protein 1	NCKAP1	99660000	118380000	142110000	195490000	190010000	59876000	102710000	119160000	0
Q9Y2B0	Protein canopy homolog 2	CNPY2	221470000	46323000	51204000	99913000	175430000	280870000	86298000	44950000	418790000
Q9Y2D4	Exocyst complex component 6B	EXOC6B	0	0	35190000	0	30372000	0	0	0	0
Q9Y2D5	A-kinase anchor protein 2	AKAP2	0	0	0	0	0	0	0	0	0
Q9Y2G3	Probable phospholipid-transporting ATPase IF	ATP11B	0	0	0	0	0	0	0	0	0
Q9Y2H0	Disks large-associated protein 4	DLGAP4	0	0	0	0	0	0	0	0	0
Q9Y2H5	Pleckstrin homology domain-containing family A member 6	PLEKHA6	0	0	0	0	16285000	0	0	0	0
Q9Y2H6	Fibronectin type-III domain-containing protein 3A	FNDC3A	0	0	0	0	16188000	0	0	0	0
Q9Y2I8	WD repeat-containing protein 37	WDR37	0	0	0	0	0	0	0	0	0
Q9Y2J4	Angiomotin-like protein 2	AMOTL2	0	0	0	0	0	0	0	0	0
Q9Y2K6	Ubiquitin carboxyl-terminal hydrolase 20	USP20	0	0	0	0	0	0	0	0	0
Q9Y2K7	Lysine-specific demethylase 2A	KDM2A	0	0	0	0	0	0	45324000	0	0
Q9Y2L1	Exosome complex exonuclease RRP44	DIS3	0	13138000	0	0	0	21278000	0	222690000	9405900
Q9Y2L5	Trafficking protein particle complex subunit 8	TRAPPC8	0	0	0	0	0	0	0	0	0
Q9Y2L9	Leucine-rich repeat and calponin homology domain-containing protein 1	LRCH1	0	0	0	0	0	0	0	0	0
Q9Y2Q3	Glutathione S-transferase kappa 1	GSTK1	131640000	554710000	671820000	538740000	492250000	208400000	599570000	187410000	228540000
Q9Y2Q5	Ragulator complex protein LAMTOR2	LAMTOR2	58066000	0	0	0	0	0	0	0	0
Q9Y2Q9	28S ribosomal protein S28, mitochondrial	MRPS28	0	24961000	26466000	22374000	0	0	0	33628000	0
Q9Y2R0	Cytochrome c oxidase assembly factor 3 homolog, mitochondrial	COA3	0	55829000	86875000	58880000	49377000	0	0	0	0
Q9Y2R4	Probable ATP-dependent RNA helicase DDX52	DDX52	0	0	0	0	0	0	0	0	0
Q9Y2R5	28S ribosomal protein S17, mitochondrial	MRPS17	0	49158000	46030000	39410000	23021000	0	42482000	72356000	0
Q9Y2R9	28S ribosomal protein S7, mitochondrial	MRPS7	0	48448000	50254000	0	0	0	38985000	77472000	0
Q9Y2S6	Translation machinery-associated protein 7	TMA7	0	0	0	0	0	0	0	0	0
Q9Y2S7	Polymerase delta-interacting protein 2	POLDIP2	0	35705000	34260000	0	0	0	43188000	0	0
Q9Y2T2;P53677	AP-3 complex subunit mu-1	AP3M1	0	0	0	0	0	0	0	0	0
Q9Y2U8	Inner nuclear membrane protein Man1	LEMD3	0	18637000	0	0	0	0	0	0	0
Q9Y2V2	Calcium-regulated heat stable protein 1	CARHSP1	0	0	0	0	0	124450000	0	42013000	214940000
Q9Y2V7	Conserved oligomeric Golgi complex subunit 6	COG6	0	0	0	0	0	0	0	0	0
Q9Y2W1	Thyroid hormone receptor-associated protein 3	THRAP3	198120000	28300000	21809000	30659000	51576000	189460000	181450000	769390000	252090000
Q9Y2W2	WW domain-binding protein 11	WBP11	52436000	0	27775000	25855000	39944000	48890000	70388000	146180000	0
Q9Y2W6	Tudor and KH domain-containing protein	TDRKH	0	0	0	0	0	0	0	0	0
Q9Y2X0	Mediator of RNA polymerase II transcription subunit 16	MED16	0	0	0	0	0	0	0	5694500	0
Q9Y2X3	Nucleolar protein 58	NOP58	85771000	145000000	108020000	51674000	39773000	25046000	132380000	94772000	19748000
Q9Y2X7	ARF GTPase-activating protein GIT1	GIT1	0	64446000	64033000	70519000	50401000	41016000	50063000	63479000	0
Q9Y2Y1	DNA-directed RNA polymerase III subunit RPC10	POLR3K	0	0	0	0	0	0	0	0	0
Q9Y2Z0	Suppressor of G2 allele of SKP1 homolog	SUGT1	107310000	81418000	51437000	81732000	101450000	198100000	74934000	0	332680000
Q9Y2Z4	Tyrosine--tRNA ligase, mitochondrial	YARS2	0	0	28752000	25884000	0	0	0	0	0
Q9Y2Z9	Ubiquinone biosynthesis monooxygenase COQ6, mitochondrial	COQ6	0	0	0	0	0	0	0	21194000	0
Q9Y305	Acyl-coenzyme A thioesterase 9, mitochondrial	ACOT9	0	86688000	98438000	53400000	0	23486000	55722000	132520000	0
Q9Y312	Protein AAR2 homolog	AAR2	0	0	0	0	0	0	0	0	0
Q9Y314	Nitric oxide synthase-interacting protein	NOSIP	0	0	0	0	0	0	0	63843000	0
Q9Y315	Deoxyribose-phosphate aldolase	DERA	0	0	0	0	0	36626000	0	150870000	39181000
Q9Y316	Protein MEMO1	MEMO1	0	0	0	0	0	25553000	0	0	38773000
Q9Y320	Thioredoxin-related transmembrane protein 2	TMX2	95417000	67590000	79373000	84300000	130190000	63256000	73357000	0	0
Q9Y333	U6 snRNA-associated Sm-like protein LSm2	LSM2	41661000	0	0	0	0	0	0	44138000	24821000
Q9Y365	PCTP-like protein	STARD10	0	0	0	0	0	0	0	0	21699000
Q9Y371	Endophilin-B1	SH3GLB1	0	41512000	34323000	32738000	37293000	39920000	38485000	0	38494000
Q9Y375	Complex I intermediate-associated protein 30, mitochondrial	NDUFAF1	0	0	0	0	0	0	0	0	0
Q9Y376	Calcium-binding protein 39	CAB39	0	0	0	0	0	0	0	0	10061000
Q9Y383	Putative RNA-binding protein Luc7-like 2	LUC7L2	277670000	176400000	136210000	135450000	165660000	267410000	185940000	494610000	228160000
Q9Y394	Dehydrogenase/reductase SDR family member 7	DHRS7	0	32631000	31084000	35907000	39770000	0	0	0	0
Q9Y399	28S ribosomal protein S2, mitochondrial	MRPS2	0	0	0	0	0	0	0	0	0
Q9Y3A3	MOB-like protein phocein	MOB4	0	0	0	0	0	0	0	0	0
Q9Y3A4	Ribosomal RNA-processing protein 7 homolog A	RRP7A	0	0	0	0	0	0	0	0	0
Q9Y3A5	Ribosome maturation protein SBDS	SBDS	41779000	59333000	85463000	68807000	53756000	0	87648000	116250000	0
Q9Y3A6	Transmembrane emp24 domain-containing protein 5	TMED5	0	0	0	0	0	0	0	0	0
Q9Y3B2	Exosome complex component CSL4	EXOSC1	0	0	0	0	0	0	0	48614000	0
Q9Y3B3	Transmembrane emp24 domain-containing protein 7	TMED7	104000000	106660000	108000000	87948000	146510000	59892000	79364000	0	0
Q9Y3B4	Splicing factor 3B subunit 6	SF3B6	41431000	44585000	34744000	0	0	45542000	53454000	87747000	0
Q9Y3B7	39S ribosomal protein L11, mitochondrial	MRPL11	0	0	32076000	0	0	0	0	33797000	0
Q9Y3B8	Oligoribonuclease, mitochondrial	REXO2	0	0	0	0	0	41464000	0	0	0
Q9Y3B9	RRP15-like protein	RRP15	18587000	0	0	0	0	0	23673000	34930000	0
Q9Y3C0	WASH complex subunit CCDC53	CCDC53	0	0	0	0	0	0	0	0	0
Q9Y3C1	Nucleolar protein 16	NOP16	0	0	0	0	0	0	0	81519000	0
Q9Y3C4	EKC/KEOPS complex subunit TPRKB	TPRKB	0	0	0	0	0	0	0	11902000	14665000
Q9Y3C6	Peptidyl-prolyl cis-trans isomerase-like 1	PPIL1	51774000	0	0	0	0	63948000	0	47746000	84101000
Q9Y3C8	Ubiquitin-fold modifier-conjugating enzyme 1	UFC1	41956000	45969000	55009000	43181000	43476000	0	42105000	0	0
Q9Y3D0	Mitotic spindle-associated MMXD complex subunit MIP18	FAM96B	16629000	22098000	19608000	0	16304000	17470000	21544000	0	25765000
Q9Y3D3	28S ribosomal protein S16, mitochondrial	MRPS16	0	0	0	0	0	0	0	0	0
Q9Y3D5	28S ribosomal protein S18c, mitochondrial	MRPS18C	0	0	0	0	0	0	0	0	0
Q9Y3D6	Mitochondrial fission 1 protein	FIS1	0	58974000	49611000	35256000	40838000	0	0	0	0
Q9Y3D7	Mitochondrial import inner membrane translocase subunit TIM16	PAM16	0	33971000	34752000	36592000	31298000	0	0	0	0
Q9Y3D9	28S ribosomal protein S23, mitochondrial	MRPS23	0	0	34533000	0	0	0	32314000	73172000	25966000
Q9Y3E0	Vesicle transport protein GOT1B	GOLT1B	0	0	0	0	0	0	0	0	0
Q9Y3E5	Peptidyl-tRNA hydrolase 2, mitochondrial	PTRH2	35835000	42259000	49256000	54745000	72041000	21144000	27152000	0	0
Q9Y3E7	Charged multivesicular body protein 3	CHMP3	0	0	0	0	0	0	0	0	0
Q9Y3F4	Serine-threonine kinase receptor-associated protein	STRAP	153110000	59335000	23714000	43273000	39651000	227100000	92825000	207440000	293240000
Q9Y3I0	tRNA-splicing ligase RtcB homolog	RTCB	451560000	279110000	272080000	241700000	304160000	308480000	303340000	1414300000	284040000
Q9Y3I1	F-box only protein 7	FBXO7	0	0	0	3822800	0	0	0	0	0
Q9Y3L3;Q6ZT62	SH3 domain-binding protein 1	SH3BP1	62841000	123440000	97471000	78183000	65007000	0	95083000	82378000	0
Q9Y3L5	Ras-related protein Rap-2c	RAP2C	0	0	0	0	0	0	0	0	0
Q9Y3M8	StAR-related lipid transfer protein 13	STARD13	12979000	0	13417000	17432000	12443000	0	0	46191000	0
Q9Y3P9	Rab GTPase-activating protein 1	RABGAP1	0	53529000	0	37209000	38269000	0	0	0	0
Q9Y3Q3	Transmembrane emp24 domain-containing protein 3	TMED3	44947000	42491000	0	0	49723000	0	0	0	0
Q9Y3S2	Zinc finger protein 330	ZNF330	0	0	0	0	0	0	0	0	0
Q9Y3T9	Nucleolar complex protein 2 homolog	NOC2L	0	0	0	0	0	0	0	0	0
Q9Y3U8	60S ribosomal protein L36	RPL36	519180000	226870000	207870000	246220000	261370000	154730000	219830000	1104100000	38668000
Q9Y3X0	Coiled-coil domain-containing protein 9	CCDC9	0	0	0	0	0	0	0	0	0
Q9Y3Y2	Chromatin target of PRMT1 protein	CHTOP	47919000	28441000	23554000	15147000	16287000	11764000	25467000	52681000	0
Q9Y3Z3	Deoxynucleoside triphosphate triphosphohydrolase SAMHD1	SAMHD1	10842000	0	0	0	0	0	0	232260000	46830000
Q9Y421	Protein FAM32A	FAM32A	0	0	0	0	0	0	0	0	0
Q9Y446	Plakophilin-3	PKP3	656300000	1122700000	1283800000	1342800000	1126800000	412240000	1010500000	537210000	0
Q9Y448	Small kinetochore-associated protein	KNSTRN	0	0	0	0	0	0	0	0	0
Q9Y450	HBS1-like protein	HBS1L	0	0	0	0	0	0	0	0	0
Q9Y467	Sal-like protein 2	SALL2	0	234510000	222370000	0	0	0	0	0	0
Q9Y478;O43741	5-AMP-activated protein kinase subunit beta-1	PRKAB1	0	0	9636200	0	0	0	0	0	0
Q9Y490	Talin-1	TLN1	375060000	791060000	851200000	981710000	916730000	328760000	627150000	92860000	42583000
Q9Y496	Kinesin-like protein KIF3A	KIF3A	0	0	0	0	0	0	0	0	0
Q9Y4A5	Transformation/transcription domain-associated protein	TRRAP	0	0	0	0	0	0	5063200	0	0
Q9Y4C8	Probable RNA-binding protein 19	RBM19	0	0	0	0	0	0	0	0	0
Q9Y4D1	Disheveled-associated activator of morphogenesis 1	DAAM1	0	0	0	0	0	0	0	0	0
Q9Y4E8	Ubiquitin carboxyl-terminal hydrolase 15	USP15	0	0	0	0	0	0	0	0	0
Q9Y4F5	Centrosomal protein of 170 kDa protein B	CEP170B	0	0	0	0	0	0	0	0	0
Q9Y4K1	Absent in melanoma 1 protein	AIM1	118620000	163010000	136950000	120280000	108180000	96021000	144690000	197880000	54387000
Q9Y4K3	TNF receptor-associated factor 6	TRAF6	0	0	0	0	0	0	0	0	0
Q9Y4K4	Mitogen-activated protein kinase kinase kinase kinase 5	MAP4K5	0	0	0	0	0	0	0	0	0
Q9Y4L1	Hypoxia up-regulated protein 1	HYOU1	190380000	44121000	55163000	222170000	298030000	342270000	142780000	48434000	370130000
Q9Y4P1	Cysteine protease ATG4B	ATG4B	0	0	0	0	0	0	0	0	0
Q9Y4P3	Transducin beta-like protein 2	TBL2	57362000	57817000	51475000	59610000	103830000	0	42620000	0	0
Q9Y4R8	Telomere length regulation protein TEL2 homolog	TELO2	0	0	0	0	0	0	0	0	0
Q9Y4W2	Ribosomal biogenesis protein LAS1L	LAS1L	0	0	0	0	0	0	0	31539000	0
Q9Y4W6	AFG3-like protein 2	AFG3L2	0	93659000	139900000	90119000	76552000	0	75078000	0	0
Q9Y4X5	E3 ubiquitin-protein ligase ARIH1	ARIH1	0	0	0	0	0	0	0	0	0
Q9Y4Y9	U6 snRNA-associated Sm-like protein LSm5	LSM5	0	44532000	0	0	0	98151000	77481000	0	135400000
Q9Y4Z0	U6 snRNA-associated Sm-like protein LSm4	LSM4	0	0	0	0	0	0	0	0	0
Q9Y508	E3 ubiquitin-protein ligase RNF114	RNF114	0	0	0	0	0	0	0	0	0
Q9Y512	Sorting and assembly machinery component 50 homolog	SAMM50	0	124180000	171640000	115840000	86642000	0	58648000	0	0
Q9Y520	Protein PRRC2C	PRRC2C	49605000	13117000	47717000	31758000	42882000	36499000	0	286090000	9409000
Q9Y530	O-acetyl-ADP-ribose deacetylase 1	OARD1	0	0	0	0	0	0	4995500	0	0
Q9Y536;P0DN26;A0A075B759;F5H284	Peptidyl-prolyl cis-trans isomerase A-like 4A/B/C;Peptidyl-prolyl cis-trans isomerase;Peptidyl-prolyl cis-trans isomerase A-like 4D	PPIAL4A;PPIAL4E;PPIAL4D	0	0	0	0	0	0	0	0	0
Q9Y547	Intraflagellar transport protein 25 homolog	HSPB11	0	0	0	0	0	0	0	0	11501000
Q9Y570	Protein phosphatase methylesterase 1	PPME1	0	51713000	42983000	0	43513000	39656000	49382000	0	66904000
Q9Y580	RNA-binding protein 7	RBM7	0	0	0	0	0	0	0	0	0
Q9Y584	Mitochondrial import inner membrane translocase subunit Tim22	TIMM22	0	0	0	0	0	0	0	0	0
Q9Y597;Q8TBC3	BTB/POZ domain-containing protein KCTD3;SH3KBP1-binding protein 1	KCTD3;SHKBP1	0	0	0	0	0	0	0	0	0
Q9Y5A7	NEDD8 ultimate buster 1	NUB1	0	0	0	0	0	0	0	0	0
Q9Y5A9	YTH domain-containing family protein 2	YTHDF2	0	0	0	0	0	38424000	0	31844000	35866000
Q9Y5B0	RNA polymerase II subunit A C-terminal domain phosphatase	CTDP1	0	0	0	0	0	0	0	0	0
Q9Y5B9	FACT complex subunit SPT16	SUPT16H	0	258980000	153940000	18117000	0	37246000	298450000	0	259780000
Q9Y5G4	Protocadherin gamma-A9	PCDHGA9	0	0	0	0	0	0	0	0	0
Q9Y5J1	U3 small nucleolar RNA-associated protein 18 homolog	UTP18	0	16446000	0	0	0	0	27014000	0	0
Q9Y5J5	Pleckstrin homology-like domain family A member 3	PHLDA3	0	20375000	0	40687000	43833000	0	0	0	0
Q9Y5J6	Mitochondrial import inner membrane translocase subunit Tim10 B	TIMM10B	0	0	0	0	0	0	0	0	0
Q9Y5J7	Mitochondrial import inner membrane translocase subunit Tim9	TIMM9	41891000	176120000	178110000	154560000	132420000	46853000	144140000	0	0
Q9Y5J9	Mitochondrial import inner membrane translocase subunit Tim8 B	TIMM8B	0	0	0	19705000	0	18226000	0	0	0
Q9Y5K5	Ubiquitin carboxyl-terminal hydrolase isozyme L5	UCHL5	16651000	35380000	22464000	21989000	21965000	0	38925000	61423000	36248000
Q9Y5K6	CD2-associated protein	CD2AP	69166000	114710000	106640000	85175000	95207000	53517000	119140000	59916000	0
Q9Y5K8	V-type proton ATPase subunit D	ATP6V1D	38034000	0	0	0	40036000	0	0	0	0
Q9Y5L0	Transportin-3	TNPO3	0	24787000	27840000	19903000	0	0	0	0	0
Q9Y5L4	Mitochondrial import inner membrane translocase subunit Tim13	TIMM13	42046000	102610000	113250000	89376000	50354000	90172000	139890000	35095000	42024000
Q9Y5M8	Signal recognition particle receptor subunit beta	SRPRB	182870000	106280000	139860000	159510000	220040000	110890000	105140000	0	0
Q9Y5P4	Collagen type IV alpha-3-binding protein	COL4A3BP	0	0	0	0	0	0	0	0	0
Q9Y5P6	Mannose-1-phosphate guanyltransferase beta	GMPPB	0	0	0	0	0	0	0	0	0
Q9Y5Q8	General transcription factor 3C polypeptide 5	GTF3C5	0	0	0	0	0	0	0	0	0
Q9Y5Q9	General transcription factor 3C polypeptide 3	GTF3C3	0	0	0	0	0	0	0	0	0
Q9Y5S2	Serine/threonine-protein kinase MRCK beta	CDC42BPB	26619000	43142000	48704000	39552000	39556000	0	27251000	64924000	0
Q9Y5S9	RNA-binding protein 8A	RBM8A	107520000	50357000	0	0	41410000	73092000	75168000	116090000	63709000
Q9Y5T5	Ubiquitin carboxyl-terminal hydrolase 16	USP16	0	0	0	0	0	0	0	0	0
Q9Y5U2	Protein TSSC4	TSSC4	0	0	0	0	0	0	0	35748000	0
Q9Y5U8	Mitochondrial pyruvate carrier 1	MPC1	0	5865800	0	0	0	0	0	0	0
Q9Y5V0	Zinc finger protein 706	ZNF706	0	0	0	0	0	0	0	0	0
Q9Y5X1	Sorting nexin-9	SNX9	0	0	0	0	0	0	0	0	0
Q9Y5X2	Sorting nexin-8	SNX8	0	0	0	0	0	0	0	0	0
Q9Y5X3	Sorting nexin-5	SNX5	25527000	25880000	0	22650000	0	0	40593000	0	0
Q9Y5Y0	Feline leukemia virus subgroup C receptor-related protein 1	FLVCR1	0	0	0	0	0	0	0	0	0
Q9Y5Y2	Cytosolic Fe-S cluster assembly factor NUBP2	NUBP2	20437000	0	0	0	40657000	0	27672000	0	0
Q9Y5Y5	Peroxisomal membrane protein PEX16	PEX16	0	0	0	0	10482000	0	0	0	0
Q9Y5Y6	Suppressor of tumorigenicity 14 protein	ST14	0	0	0	61896000	97507000	0	0	0	0
Q9Y5Z4	Heme-binding protein 2	HEBP2	0	0	0	0	0	0	0	0	0
Q9Y5Z9	UbiA prenyltransferase domain-containing protein 1	UBIAD1	0	0	0	0	0	0	0	0	0
Q9Y606	tRNA pseudouridine synthase A, mitochondrial	PUS1	0	0	0	0	0	0	0	0	0
Q9Y608	Leucine-rich repeat flightless-interacting protein 2	LRRFIP2	0	0	0	0	0	0	0	0	0
Q9Y617	Phosphoserine aminotransferase	PSAT1	369960000	0	9771600	21371000	36370000	606480000	0	79518000	772780000
Q9Y618	Nuclear receptor corepressor 2	NCOR2	0	0	0	0	0	0	0	0	0
Q9Y619	Mitochondrial ornithine transporter 1	SLC25A15	0	0	0	0	0	0	0	0	0
Q9Y624	Junctional adhesion molecule A	F11R	565350000	471950000	652440000	708290000	713610000	334700000	387140000	48099000	0
Q9Y639	Neuroplastin	NPTN	0	157780000	151880000	221460000	263870000	81108000	113180000	0	0
Q9Y653	G-protein coupled receptor 56;GPR56 N-terminal fragment;GPR56 C-terminal fragment	GPR56	0	0	0	0	0	0	0	0	0
Q9Y657;Q5JUX0	Spindlin-1	SPIN1	0	0	0	0	0	0	0	25389000	0
Q9Y673	Dolichyl-phosphate beta-glucosyltransferase	ALG5	0	0	0	0	30678000	0	0	0	0
Q9Y676	28S ribosomal protein S18b, mitochondrial	MRPS18B	0	35481000	32914000	24786000	20042000	0	0	0	14099000
Q9Y678	Coatomer subunit gamma-1	COPG1	273490000	591150000	600200000	474950000	451710000	276130000	498970000	230820000	256370000
Q9Y679	Ancient ubiquitous protein 1	AUP1	0	0	16659000	0	25824000	0	0	0	0
Q9Y696;O15247;Q9NZA1	Chloride intracellular channel protein 4	CLIC4	0	0	53279000	84611000	79037000	65804000	0	0	118620000
Q9Y697	Cysteine desulfurase, mitochondrial	NFS1	0	23260000	30416000	0	0	0	29096000	37404000	0
Q9Y6A4	Cilia- and flagella-associated protein 20	CFAP20	0	0	0	0	0	0	0	0	0
Q9Y6A9	Signal peptidase complex subunit 1	SPCS1	27629000	0	34736000	46443000	43275000	0	0	0	0
Q9Y6B6	GTP-binding protein SAR1b	SAR1B	0	0	0	0	0	0	0	0	0
Q9Y6C9	Mitochondrial carrier homolog 2	MTCH2	120040000	435430000	556750000	380460000	309210000	40802000	346770000	0	0
Q9Y6D5	Brefeldin A-inhibited guanine nucleotide-exchange protein 2	ARFGEF2	0	41970000	52942000	33531000	34797000	0	34023000	0	0
Q9Y6D6	Brefeldin A-inhibited guanine nucleotide-exchange protein 1	ARFGEF1	0	0	0	0	0	0	0	0	0
Q9Y6D9	Mitotic spindle assembly checkpoint protein MAD1	MAD1L1	22095000	0	0	0	27248000	0	0	0	0
Q9Y6E0	Serine/threonine-protein kinase 24;Serine/threonine-protein kinase 24 36 kDa subunit;Serine/threonine-protein kinase 24 12 kDa subunit	STK24	140180000	190930000	194790000	221800000	189030000	176100000	191620000	96634000	136180000
Q9Y6E2	Basic leucine zipper and W2 domain-containing protein 2	BZW2	104360000	117650000	99950000	91566000	94827000	53114000	113920000	173190000	50943000
Q9Y6G3	39S ribosomal protein L42, mitochondrial	MRPL42	0	0	0	0	0	0	0	0	0
Q9Y6G9	Cytoplasmic dynein 1 light intermediate chain 1	DYNC1LI1	0	50156000	40556000	27614000	23415000	0	0	0	0
Q9Y6H1;Q5T1J5	Coiled-coil-helix-coiled-coil-helix domain-containing protein 2;Putative coiled-coil-helix-coiled-coil-helix domain-containing protein CHCHD2P9, mitochondrial	CHCHD2;CHCHD2P9	72630000	102550000	110340000	79801000	71764000	127980000	110590000	55061000	121980000
Q9Y6I3	Epsin-1	EPN1	0	30781000	34124000	30152000	27129000	0	26351000	0	0
Q9Y6I9	Testis-expressed sequence 264 protein	TEX264	0	0	0	0	0	0	0	0	0
Q9Y6J9	TAF6-like RNA polymerase II p300/CBP-associated factor-associated factor 65 kDa subunit 6L	TAF6L	0	0	0	0	0	0	0	0	0
Q9Y6K0	Choline/ethanolaminephosphotransferase 1	CEPT1	0	0	0	0	0	0	0	0	0
Q9Y6K5	2-5-oligoadenylate synthase 3	OAS3	98916000	68033000	74626000	60821000	58987000	0	60217000	164770000	0
Q9Y6K9	NF-kappa-B essential modulator	IKBKG	0	0	0	0	0	20723000	0	0	0
Q9Y6M1	Insulin-like growth factor 2 mRNA-binding protein 2	IGF2BP2	96973000	121860000	107150000	94756000	100120000	69096000	122350000	240310000	39318000
Q9Y6M4	Casein kinase I isoform gamma-3	CSNK1G3	0	0	0	4117800	0	0	0	0	0
Q9Y6M5	Zinc transporter 1	SLC30A1	0	0	0	34046000	0	0	0	0	0
Q9Y6M9	NADH dehydrogenase [ubiquinone] 1 beta subcomplex subunit 9	NDUFB9	0	128200000	186650000	150390000	83086000	0	143230000	0	0
Q9Y6N5	Sulfide:quinone oxidoreductase, mitochondrial	SQRDL	29765000	749690000	972810000	735760000	415680000	27195000	553030000	22464000	0
Q9Y6Q5	AP-1 complex subunit mu-2	AP1M2	78136000	51765000	42946000	43377000	46188000	43416000	0	70895000	0
Q9Y6Q9	Nuclear receptor coactivator 3	NCOA3	0	0	0	0	0	0	0	0	0
Q9Y6R0	Numb-like protein	NUMBL	0	0	0	0	0	0	0	0	0
Q9Y6W5	Wiskott-Aldrich syndrome protein family member 2	WASF2	62856000	36585000	64174000	84611000	80097000	50516000	32281000	105170000	0
Q9Y6W6	Dual specificity protein phosphatase 10	DUSP10	0	0	3196000	0	0	0	0	0	0
Q9Y6Y8	SEC23-interacting protein	SEC23IP	0	0	0	0	0	0	0	0	0
REV__A6NJG6			0	0	0	0	0	0	0	0	0
REV__CON__Q3T052			0	0	0	14144000	0	0	0	0	0
REV__CON__Q862S4;REV__P02452			0	0	0	0	0	0	0	0	0
REV__D6RIA3			0	0	0	0	0	0	0	0	0
REV__O00322			0	0	0	0	0	0	0	0	0
REV__O14513			0	0	0	0	0	0	0	0	0
REV__O14981			0	0	0	0	0	10831000	0	0	0
REV__O15078			0	0	0	0	0	0	0	0	0
REV__O60307			0	0	0	0	0	0	0	0	0
REV__O75116			0	0	0	0	0	0	0	0	0
REV__O75330			0	0	0	0	0	0	0	0	0
REV__O75509			0	0	0	0	0	0	0	0	0
REV__O75916			0	0	0	10195000	0	0	0	0	0
REV__O94910			0	0	0	0	77229000	0	0	0	0
REV__P00736			0	0	0	0	0	0	0	0	0
REV__P05164			0	0	0	0	0	0	0	0	0
REV__P07948			0	0	0	0	0	0	0	0	0
REV__P09131			0	0	0	0	0	0	0	0	0
REV__P0C091			0	0	0	0	0	0	0	0	0
REV__P10645			0	0	0	0	0	0	0	0	0
REV__P11532			0	0	0	0	0	0	0	0	0
REV__P20929			0	0	0	0	0	0	0	36595000	0
REV__P23945			0	0	0	0	0	0	0	0	0
REV__P33991;REV__Q9UJA3			0	0	0	0	0	0	0	0	0
REV__P49327			0	0	0	0	0	0	0	0	0
REV__P54289			0	0	0	0	0	0	0	0	0
REV__P55060			0	0	0	0	0	0	0	0	0
REV__P78562			0	0	0	0	0	0	0	0	0
REV__Q14746			0	0	0	0	0	0	0	0	0
REV__Q15149			0	0	0	0	0	0	0	0	0
REV__Q15166			0	0	0	0	0	0	0	0	0
REV__Q16352			0	0	0	0	0	0	0	0	0
REV__Q3B820			0	0	0	0	0	0	0	0	0
REV__Q494R4			0	0	0	0	0	0	0	0	0
REV__Q53EQ6			0	0	0	0	0	0	0	0	0
REV__Q53GS7			0	0	0	0	0	0	0	0	0
REV__Q5JXC2			0	0	0	0	0	0	0	0	0
REV__Q5T890			0	0	0	0	0	0	0	0	0
REV__Q5TB80			0	65413000	83475000	59327000	135420000	0	0	0	0
REV__Q5TC82;REV__Q9HBD1			0	0	0	0	0	0	0	0	0
REV__Q5VZ18			0	0	0	0	0	0	0	0	0
REV__Q63HN8			0	0	0	0	0	0	0	0	0
REV__Q6NSJ5			0	0	0	0	0	0	0	0	0
REV__Q6NVY1			0	0	0	0	0	0	0	0	0
REV__Q6PJI9			0	0	0	0	0	0	0	0	0
REV__Q6UXS9			0	0	0	0	0	13502000	0	0	0
REV__Q6VY07			0	0	0	0	0	0	0	0	0
REV__Q6ZVM7			0	0	0	0	0	0	0	0	0
REV__Q7KZ85			0	0	0	0	0	0	0	0	0
REV__Q7L1W4			0	0	0	0	0	0	25877000	0	0
REV__Q7Z745			0	92476000	0	0	0	0	0	0	0
REV__Q86VH5			0	0	0	0	0	0	0	0	0
REV__Q8IVL0;REV__Q8IVL1			0	0	0	0	0	0	0	0	0
REV__Q8IZD0			0	0	0	0	0	0	0	0	0
REV__Q8N7B1			0	0	0	0	0	0	0	0	0
REV__Q8NF91			0	105450000	125040000	113830000	0	0	0	0	0
REV__Q8TBF4			0	0	0	0	0	0	0	0	72512000
REV__Q8TDM6			0	0	0	0	0	0	0	0	0
REV__Q8WTW3			0	0	0	0	0	0	0	15140000	0
REV__Q8WXH0			0	0	0	20554000	0	0	0	0	0
REV__Q8WZ42			0	0	0	0	0	0	0	0	138190000
REV__Q92997			0	0	0	0	0	0	0	0	0
REV__Q969Q5			0	0	0	0	0	0	0	0	0
REV__Q969S9			0	0	0	0	0	0	0	0	0
REV__Q96E11			0	36384000	0	0	0	0	0	0	0
REV__Q96LQ0			0	0	0	0	0	0	0	0	0
REV__Q99575			0	0	0	0	0	0	0	0	0
REV__Q99598			0	0	0	0	0	0	0	0	0
REV__Q99767			0	0	0	0	0	0	0	0	0
REV__Q99996			0	0	0	0	0	0	0	0	0
REV__Q9BY10			0	0	0	0	0	0	0	0	0
REV__Q9BYT9			0	0	0	0	0	0	0	0	0
REV__Q9C0G6			147240000	0	55726000	96332000	102710000	0	0	0	121220000
REV__Q9H0U6			0	0	0	0	0	0	0	0	0
REV__Q9NQX7			0	0	0	0	0	0	0	0	0
REV__Q9NVU7			0	11281000	0	0	0	0	0	0	0
REV__Q9NXW9			0	0	0	0	0	0	0	0	0
REV__Q9NYA4			0	15434000	0	0	0	0	0	0	0
REV__Q9P2D7			0	0	0	0	0	0	0	0	0
REV__Q9P2F8			0	0	0	0	27870000	0	0	0	0
REV__Q9UHB6			0	0	0	0	0	0	0	0	0
REV__Q9UK41			0	0	0	0	0	0	0	0	29183000
REV__Q9UKK3			0	0	0	0	0	0	0	0	0
REV__Q9Y2I2			0	0	0	0	0	0	0	0	0

### Sheet: UVA_replicate_5
Protein IDs	Protein names	Gene names	LFQ Intensity	LFQ Intensity	LFQ Intensity	LFQ Intensity	LFQ Intensity	LFQ Intensity	LFQ Intensity	LFQ Intensity	LFQ Intensity
Condition			UVA	UVA	UVA	UVA	UVA	UVA	UVA	UVA	UVA
Replicate			5	5	5	5	5	5	5	5	5
Fraction			1	2	3	4	5	6	7	8	9
P0DPI2;A0A0B4J2D5			27752000	59731000	64819000	0	0	61822000	0	0	73404000
A0AV96;Q9NQ94	RNA-binding protein 47	RBM47	0	0	0	0	0	0	0	0	0
A0AVT1	Ubiquitin-like modifier-activating enzyme 6	UBA6	0	0	0	0	0	39460000	0	0	78127000
A0FGR8	Extended synaptotagmin-2	ESYT2	38130000	41087000	46359000	66975000	77108000	0	60308000	0	0
A0JLT2	Mediator of RNA polymerase II transcription subunit 19	MED19	0	0	0	0	0	0	0	0	0
A0MZ66	Shootin-1	KIAA1598	0	0	0	0	0	33905000	0	0	38409000
A0PJW6	Transmembrane protein 223	TMEM223	0	0	0	0	0	0	0	0	0
A1A5D9	Bicaudal D-related protein 2	CCDC64B	0	0	0	0	0	0	0	0	0
A1KXE4	Myelin-associated neurite-outgrowth inhibitor	FAM168B	0	0	0	0	5860600	0	0	0	0
A1L0T0	Acetolactate synthase-like protein	ILVBL	55713000	47059000	67422000	82870000	132450000	41582000	77973000	0	0
A1L170	Uncharacterized protein C1orf226	C1orf226	0	0	0	0	0	0	0	0	0
A1L188	Uncharacterized protein C17orf89	C17orf89	0	0	0	0	0	0	0	0	0
A1L390	Pleckstrin homology domain-containing family G member 3	PLEKHG3	0	0	0	0	0	0	0	0	0
A2RRP1	Neuroblastoma-amplified sequence	NBAS	0	0	0	0	8984500	0	0	0	0
A2RTX5	Probable threonine--tRNA ligase 2, cytoplasmic	TARSL2	0	0	0	0	0	0	0	0	0
A3KMH1	von Willebrand factor A domain-containing protein 8	VWA8	0	0	26622000	0	0	0	0	0	0
A3KN83	Protein strawberry notch homolog 1	SBNO1	0	0	0	0	0	0	0	0	0
A5PLN9	Trafficking protein particle complex subunit 13	TRAPPC13	0	0	0	0	0	0	0	6829800	0
A5YKK6	CCR4-NOT transcription complex subunit 1	CNOT1	0	45455000	51488000	45507000	36968000	0	52094000	33081000	0
A6NDG6	Phosphoglycolate phosphatase	PGP	0	0	0	0	0	0	0	0	28889000
A6NFI3	Zinc finger protein 316	ZNF316	0	0	0	0	0	0	0	0	0
A6NHL2	Tubulin alpha chain-like 3	TUBAL3	0	0	0	0	0	0	0	0	4546200
A6NHQ2	rRNA/tRNA 2-O-methyltransferase fibrillarin-like protein 1	FBLL1	0	0	0	0	0	0	0	0	0
A6NHR9	Structural maintenance of chromosomes flexible hinge domain-containing protein 1	SMCHD1	0	0	0	0	0	0	0	0	0
A6NIH7;Q13432	Protein unc-119 homolog B	UNC119B	0	0	0	0	0	0	0	0	0
A6NKD9	Coiled-coil domain-containing protein 85C	CCDC85C	0	0	0	0	0	0	0	0	0
A6NKT7;Q7Z3J3;P0DJD0;P0DJD1	RanBP2-like and GRIP domain-containing protein 3;RanBP2-like and GRIP domain-containing protein 4;RANBP2-like and GRIP domain-containing protein 1;RANBP2-like and GRIP domain-containing protein 2	RGPD3;RGPD4;RGPD1;RGPD2	0	0	0	0	10167000	0	0	0	0
A7KAX9	Rho GTPase-activating protein 32	ARHGAP32	13696000	0	0	0	0	0	0	0	0
A8MQ03	Cysteine-rich tail protein 1	CYSRT1	0	0	28222000	0	0	0	0	0	0
P62308;A8MWD9	Small nuclear ribonucleoprotein G;Putative small nuclear ribonucleoprotein G-like protein 15	SNRPG;SNRPGP15	0	0	0	0	0	0	119280000	149440000	0
A8MXV4	Nucleoside diphosphate-linked moiety X motif 19, mitochondrial	NUDT19	0	0	0	0	0	0	0	0	0
E5RIL1;B0FP48	Uroplakin-3b-like protein	UPK3BL	0	0	0	0	0	0	0	0	0
B1AK53	Espin	ESPN	0	0	0	0	0	0	0	0	0
B7ZAP0	Rab GTPase-activating protein 1-like, isoform 10	RABGAP1L	5471000	0	0	0	0	0	0	0	0
P0CG08;B7ZAQ6	Golgi pH regulator B;Golgi pH regulator A	GPR89B;GPR89A	0	0	0	17101000	0	0	0	0	0
Q9NQA3;C4AMC7;Q6VEQ5	WAS protein family homolog 6;Putative WAS protein family homolog 3;WAS protein family homolog 2	WASH6P;WASH3P;WASH2P	0	0	0	0	0	0	0	0	0
C9JI98	Transmembrane protein 238	TMEM238	0	0	0	31044000	17717000	0	0	0	0
C9JLW8	Protein FAM195B	FAM195B	0	0	0	0	0	0	0	18617000	0
CON__A2A4G1			0	0	0	0	0	0	0	0	0
CON__A3EZ82;Q6E0U4	Dermokine	DMKN	0	0	0	0	0	0	0	0	0
CON__ENSEMBL:ENSBTAP00000001528;Q15811	Intersectin-1	ITSN1	0	0	0	0	0	0	0	0	0
CON__ENSEMBL:ENSBTAP00000024146;P01023;P20742			0	0	0	0	0	0	0	0	0
CON__ENSEMBL:ENSBTAP00000025008;Q9H4B7	Tubulin beta-1 chain	TUBB1	0	0	0	0	0	0	0	0	0
CON__ENSEMBL:ENSBTAP00000038253			0	0	0	0	28893000	0	0	0	0
CON__H-INV:HIT000292931			0	0	0	0	0	0	0	0	0
CON__P00761			670800000	4596000000	816660000	721200000	1243800000	1836100000	5434900000	4924200000	7418000000
CON__P00978			0	0	0	0	0	0	0	0	0
CON__P01044-1;CON__Q2KJ62;CON__P01045-1			0	0	0	0	0	0	0	0	0
CON__P01966			0	0	0	0	0	0	0	0	0
CON__P02533;P02533;CON__Q9D312;CON__Q7Z3Y9;Q7Z3Y9	Keratin, type I cytoskeletal 14	KRT14	17191000000	9087600000	6174900000	4900300000	4298200000	3055100000	5663600000	2610800000	1009100000
CON__P02538;P02538;CON__P48668;P48668	Keratin, type II cytoskeletal 6A;Keratin, type II cytoskeletal 6C	KRT6A;KRT6C	12833000000	7166300000	4811400000	4277300000	3333000000	2088800000	4534400000	1909400000	355640000
CON__P02662			0	0	0	0	0	0	0	0	0
CON__P02768-1;P02768	Serum albumin	ALB	0	0	0	0	0	0	0	0	0
CON__P02769			724200000	292510000	165080000	453440000	346060000	1229600000	414840000	342790000	1501500000
CON__P04259			0	8675900	0	0	0	0	0	0	0
CON__P05784			0	0	0	0	0	0	0	0	0
CON__P05787;P05787;CON__Q9H552;CON__REFSEQ:XP_092267;CON__H-INV:HIT000016045;P14136	Keratin, type II cytoskeletal 8	KRT8	5886400000	7146300000	3696300000	3346300000	3761600000	2415600000	5980800000	2909100000	771750000
CON__P07477;P07477;Q8NHM4;P07478	Trypsin-1;Alpha-trypsin chain 1;Alpha-trypsin chain 2;Putative trypsin-6;Trypsin-2	PRSS1;PRSS3P2;PRSS2	0	0	0	0	0	0	0	0	0
CON__P08727;CON__Q8N1A0;CON__Q92764;CON__Q14532;CON__O76013;Q8N1A0;Q92764;O76013			16226000000	9953500000	5936400000	5329400000	5065700000	3749400000	7284500000	3727200000	1140200000
CON__P08729			0	0	0	0	0	0	0	0	0
CON__P08730-1			0	0	0	310390000	0	0	0	0	0
CON__P08779;P08779;CON__Q9Z2K1;CON__Q3ZAW8	Keratin, type I cytoskeletal 16	KRT16	30781000	52450000	0	0	46350000	0	0	0	0
CON__P12763;P02765			0	29765000	0	31967000	65907000	102210000	50651000	0	64280000
CON__P13645;P13645;CON__Q7Z3Y7;Q7Z3Y7;CON__Q148H6;CON__Q7Z3Z0;Q7Z3Z0	Keratin, type I cytoskeletal 10	KRT10	581900000	962950000	346540000	525960000	713220000	753320000	1153500000	554020000	401140000
CON__P13646-1;CON__Q6IFU5;Q6A162			13087000000	10207000000	5382400000	4736300000	5252100000	3701800000	6660500000	2933600000	1741300000
CON__P13647;P13647	Keratin, type II cytoskeletal 5	KRT5	11538000000	8471400000	5572800000	5131300000	3231700000	1753400000	4622700000	1683900000	304430000
CON__P15497			0	0	0	0	0	0	0	0	0
CON__P17690			0	0	0	0	0	0	0	0	0
CON__P19012;P19012	Keratin, type I cytoskeletal 15	KRT15	1955700000	1392700000	1208300000	981500000	908900000	642110000	1083100000	627550000	269710000
CON__P20930;P20930	Filaggrin	FLG	0	0	0	0	0	0	0	0	0
CON__P28800			0	0	0	0	0	0	0	0	0
CON__P34955			0	0	0	0	0	49745000	0	0	15753000
CON__P35908;P12036;CON__REFSEQ:XP_932229			0	0	0	0	0	0	0	0	0
CON__P35908v2;P35908	Keratin, type II cytoskeletal 2 epidermal	KRT2	317440000	325390000	43069000	187530000	340060000	289280000	624620000	120830000	192520000
CON__P78386;P78386	Keratin, type II cuticular Hb5	KRT85	0	0	0	0	0	0	0	0	0
CON__P81644			0	0	0	0	0	0	0	0	0
Q04695;CON__Q04695;CON__Q99PS0	Keratin, type I cytoskeletal 17	KRT17	6288200000	2539400000	2332600000	2026700000	1255100000	1110100000	1991700000	834800000	132580000
CON__Q0IIK2;CON__Q29443			0	0	0	0	0	6540600	0	0	0
CON__Q2KJF1			0	0	0	0	0	0	0	0	0
CON__Q2UVX4			0	0	0	0	0	0	0	0	0
CON__Q3KNV1;P08729	Keratin, type II cytoskeletal 7	KRT7	21581000000	14999000000	9032900000	7038200000	7839500000	4279400000	9623000000	4472600000	1361400000
CON__Q3MHN5;CON__ENSEMBL:ENSBTAP00000018229;P02774			0	0	0	0	0	0	0	0	0
CON__Q3SX09;CON__P02070;P69892;P69891;P68871;P02100;P02042			0	0	0	0	0	0	0	0	0
CON__Q3SX14			0	0	0	0	0	0	0	0	0
CON__Q3SX28;P07951	Tropomyosin beta chain	TPM2	0	0	0	0	31955000	150020000	0	0	0
CON__Q3SZ57;P02771			0	0	0	0	0	0	0	0	0
CON__Q3SZR3			0	0	0	0	0	0	0	0	0
CON__Q3SZV7			0	0	0	0	0	0	0	0	0
CON__Q3TTY5			0	0	0	0	0	0	0	0	0
CON__Q3ZBD7			0	0	0	0	0	129110000	0	0	63466000
CON__Q58D62			0	0	0	0	0	0	0	0	0
CON__Q5D862;Q5D862	Filaggrin-2	FLG2	0	0	0	0	0	0	0	0	0
CON__Q5XKE5;Q5XKE5	Keratin, type II cytoskeletal 79	KRT79	0	0	0	0	0	0	0	0	0
CON__Q61782			0	0	0	0	0	0	0	0	0
CON__Q6IFX2			0	0	0	0	0	0	0	0	0
Q6KB66;CON__Q6KB66-1;CON__Q0VBK2	Keratin, type II cytoskeletal 80	KRT80	34193000	70889000	43895000	0	32737000	0	26598000	37426000	0
CON__Q7RTS7;Q7RTS7	Keratin, type II cytoskeletal 74	KRT74	0	0	0	0	0	0	0	5977700	0
CON__Q7Z3Y8;Q7Z3Y8	Keratin, type I cytoskeletal 27	KRT27	0	0	0	0	0	0	0	0	0
CON__Q86YZ3;Q86YZ3	Hornerin	HRNR	0	13816000	0	13799000	0	0	19720000	0	11591000
CON__Q8BGZ7			0	0	0	0	0	0	0	0	0
CON__Q9TRI1;P19823			0	0	0	0	0	0	0	0	0
CON__REFSEQ:XP_001252647;CON__ENSEMBL:ENSBTAP00000038329;CON__Q9TTE1;CON__A2I7N1;CON__A2I7N3			0	0	0	0	0	0	0	0	0
E7ERA6	RING finger protein 223	RNF223	0	0	0	0	4781000	0	0	0	0
E9PAV3;Q13765	Nascent polypeptide-associated complex subunit alpha, muscle-specific form;Nascent polypeptide-associated complex subunit alpha	NACA	0	172600000	139950000	129010000	271260000	813730000	379410000	594990000	961740000
E9PRG8	Uncharacterized protein C11orf98	C11orf98	0	0	0	0	0	0	53408000	79143000	0
L0R6Q1		SLC35A4	0	0	0	0	0	0	0	0	0
L0R819		ASNSD1	0	0	0	0	0	0	23676000	0	0
O00115	Deoxyribonuclease-2-alpha	DNASE2	0	0	0	0	0	0	0	0	0
O00116	Alkyldihydroxyacetonephosphate synthase, peroxisomal	AGPS	165390000	145390000	201590000	353170000	370220000	84308000	137250000	8800600	0
O00139	Kinesin-like protein KIF2A	KIF2A	0	0	0	0	0	0	37555000	61093000	0
O00148	ATP-dependent RNA helicase DDX39A	DDX39A	0	0	0	0	0	0	0	0	0
O00151	PDZ and LIM domain protein 1	PDLIM1	3697600000	3024600000	4320600000	3848600000	5192500000	6236600000	2345500000	2635500000	5227100000
O00154	Cytosolic acyl coenzyme A thioester hydrolase	ACOT7	0	0	0	0	0	203540000	22799000	58457000	409710000
O00159	Unconventional myosin-Ic	MYO1C	1031100000	1647200000	1804600000	1577500000	963920000	135330000	192000000	7823000	0
O00161	Synaptosomal-associated protein 23	SNAP23	176160000	209970000	212760000	248920000	158000000	50540000	100970000	0	0
O00165	HCLS1-associated protein X-1	HAX1	0	0	0	0	0	0	0	0	0
O00170	AH receptor-interacting protein	AIP	123740000	115360000	102170000	97492000	106440000	77195000	71082000	58274000	106250000
O00178	GTP-binding protein 1	GTPBP1	0	0	0	0	0	25311000	0	36561000	0
O00180	Potassium channel subfamily K member 1	KCNK1	0	0	0	0	0	0	0	0	0
O00182;Q6DKI2;Q3B8N2	Galectin-9;Galectin-9C;Galectin-9B	LGALS9;LGALS9C;LGALS9B	0	0	0	0	14714000	0	0	0	0
O00186	Syntaxin-binding protein 3	STXBP3	46936000	85448000	75931000	73419000	56482000	0	30119000	0	0
O00192	Armadillo repeat protein deleted in velo-cardio-facial syndrome	ARVCF	0	0	0	0	0	0	0	0	0
O00193	Small acidic protein	SMAP	0	0	0	0	0	103990000	0	32629000	114400000
O00194	Ras-related protein Rab-27B	RAB27B	0	21710000	0	0	20298000	0	0	0	0
O00203;Q13367	AP-3 complex subunit beta-1	AP3B1	0	0	0	0	0	0	21665000	21068000	0
O00212	Rho-related GTP-binding protein RhoD	RHOD	0	0	0	0	0	0	0	0	0
O00214	Galectin-8	LGALS8	0	0	0	19020000	17798000	0	0	0	0
O00217	NADH dehydrogenase [ubiquinone] iron-sulfur protein 8, mitochondrial	NDUFS8	98720000	99094000	143540000	108840000	65552000	0	0	0	0
O00220	Tumor necrosis factor receptor superfamily member 10A	TNFRSF10A	0	0	0	0	0	0	7220700	0	0
O00221	NF-kappa-B inhibitor epsilon	NFKBIE	0	0	0	0	0	0	0	0	0
O00231	26S proteasome non-ATPase regulatory subunit 11	PSMD11	95443000	73038000	135030000	59468000	109880000	310620000	157190000	1493200000	328500000
O00232	26S proteasome non-ATPase regulatory subunit 12	PSMD12	28460000	0	0	104710000	63494000	202300000	131970000	997990000	143780000
O00233	26S proteasome non-ATPase regulatory subunit 9	PSMD9	0	0	0	16452000	19062000	58157000	0	21514000	143650000
O00244	Copper transport protein ATOX1	ATOX1	0	0	0	0	0	0	0	0	129560000
O00255	Menin	MEN1	0	0	0	0	0	0	0	0	0
O00264	Membrane-associated progesterone receptor component 1	PGRMC1	0	73677000	0	112360000	168860000	44214000	131240000	0	0
O00267	Transcription elongation factor SPT5	SUPT5H	0	0	0	0	0	37161000	0	27680000	45390000
O00268	Transcription initiation factor TFIID subunit 4	TAF4	0	0	0	0	0	0	0	0	0
O00273	DNA fragmentation factor subunit alpha	DFFA	0	0	0	0	0	84252000	0	0	162420000
O00291	Huntingtin-interacting protein 1	HIP1	0	0	0	0	0	0	0	0	0
O00299	Chloride intracellular channel protein 1	CLIC1	223190000	273790000	284140000	312920000	367790000	1987800000	530910000	654520000	3403400000
O00303	Eukaryotic translation initiation factor 3 subunit F	EIF3F	46701000	79249000	75352000	92140000	110300000	119240000	160350000	665950000	158590000
O00308	NEDD4-like E3 ubiquitin-protein ligase WWP2	WWP2	0	0	0	0	0	0	0	0	0
O00330	Pyruvate dehydrogenase protein X component, mitochondrial	PDHX	23560000	33585000	0	0	0	0	37709000	36853000	0
O00337	Sodium/nucleoside cotransporter 1	SLC28A1	0	0	0	19907000	0	0	0	0	0
O00399	Dynactin subunit 6	DCTN6	0	0	0	0	0	0	0	0	0
O00401	Neural Wiskott-Aldrich syndrome protein	WASL	44320000	0	49514000	0	45645000	38519000	148650000	202390000	0
O00410	Importin-5	IPO5	309830000	508210000	459310000	384870000	506640000	262060000	334410000	154010000	206750000
O00411	DNA-directed RNA polymerase, mitochondrial	POLRMT	0	0	0	0	0	0	0	0	0
O00418	Eukaryotic elongation factor 2 kinase	EEF2K	0	0	0	0	0	0	0	0	0
O00422	Histone deacetylase complex subunit SAP18	SAP18	0	0	0	0	0	0	0	0	0
O00423	Echinoderm microtubule-associated protein-like 1	EML1	0	0	0	0	0	0	0	0	0
O00425;Q9NZI8	Insulin-like growth factor 2 mRNA-binding protein 3	IGF2BP3	159270000	183710000	144350000	171220000	208540000	183160000	162420000	241060000	142010000
O00429	Dynamin-1-like protein	DNM1L	146460000	244700000	261470000	236790000	231660000	84091000	176590000	61536000	18379000
O00442	RNA 3-terminal phosphate cyclase	RTCA	0	0	0	0	0	0	0	0	0
O00443	Phosphatidylinositol 4-phosphate 3-kinase C2 domain-containing subunit alpha	PIK3C2A	0	0	0	0	0	0	18247000	0	0
O00458	Interferon-related developmental regulator 1	IFRD1	0	0	0	0	0	0	0	3223800	0
O00459	Phosphatidylinositol 3-kinase regulatory subunit beta	PIK3R2	0	0	0	0	0	0	3304300	0	0
O00461	Golgi integral membrane protein 4	GOLIM4	0	0	0	0	27803000	0	23736000	0	0
O00468	Agrin;Agrin N-terminal 110 kDa subunit;Agrin C-terminal 110 kDa subunit;Agrin C-terminal 90 kDa fragment;Agrin C-terminal 22 kDa fragment	AGRN	0	0	0	0	21246000	0	26600000	23370000	0
O00470;O14770	Homeobox protein Meis1;Homeobox protein Meis2	MEIS1;MEIS2	0	0	0	0	0	0	0	0	0
O00471	Exocyst complex component 5	EXOC5	0	29799000	0	20920000	0	0	0	0	0
O00478;P78410;O00481	Butyrophilin subfamily 3 member A3	BTN3A3	0	0	0	11840000	10571000	0	0	0	0
O00479	High mobility group nucleosome-binding domain-containing protein 4	HMGN4	0	0	0	0	0	0	0	0	0
O00483	Cytochrome c oxidase subunit NDUFA4	NDUFA4	138150000	359530000	224170000	195480000	0	0	0	0	0
O00487	26S proteasome non-ATPase regulatory subunit 14	PSMD14	0	0	0	0	0	72306000	0	745680000	30934000
O00488	Zinc finger protein 593	ZNF593	0	0	0	0	0	0	0	0	0
O00499	Myc box-dependent-interacting protein 1	BIN1	0	0	0	0	0	0	0	0	0
O00505	Importin subunit alpha-4	KPNA3	91628000	71178000	68364000	30639000	56743000	0	47578000	31256000	36365000
O00506	Serine/threonine-protein kinase 25	STK25	0	0	0	0	0	0	0	0	0
O00507	Probable ubiquitin carboxyl-terminal hydrolase FAF-Y	USP9Y	0	0	0	0	0	0	0	0	0
O00515	Ladinin-1	LAD1	766500000	695660000	677990000	728950000	585910000	374750000	623170000	649380000	128000000
O00541	Pescadillo homolog	PES1	0	0	0	0	26625000	0	83261000	82880000	0
O00560	Syntenin-1	SDCBP	0	0	0	0	36363000	0	150780000	29559000	0
O00566	U3 small nucleolar ribonucleoprotein protein MPP10	MPHOSPH10	0	0	0	0	0	0	0	0	0
O00567	Nucleolar protein 56	NOP56	124600000	108800000	88174000	152370000	144670000	126020000	256750000	194850000	0
O00571;O15523;Q9NQI0	ATP-dependent RNA helicase DDX3X;ATP-dependent RNA helicase DDX3Y	DDX3X;DDX3Y	579840000	856850000	756860000	784350000	841100000	582000000	1239600000	2068200000	249950000
O00584	Ribonuclease T2	RNASET2	0	0	0	0	0	0	0	0	0
O00592	Podocalyxin	PODXL	0	52723000	0	0	47993000	0	0	0	0
O00625	Pirin	PIR	41141000	26507000	34716000	18996000	45727000	341380000	77670000	110510000	416790000
O00629	Importin subunit alpha-3	KPNA4	60650000	51724000	44641000	63371000	0	63074000	0	0	0
O00635	E3 ubiquitin-protein ligase TRIM38	TRIM38	0	0	0	0	0	0	0	0	0
O00743	Serine/threonine-protein phosphatase 6 catalytic subunit;Serine/threonine-protein phosphatase 6 catalytic subunit, N-terminally processed	PPP6C	0	0	0	0	0	54080000	29851000	28175000	47682000
O00750	Phosphatidylinositol 4-phosphate 3-kinase C2 domain-containing subunit beta	PIK3C2B	0	0	0	0	0	0	0	0	0
O00754	Lysosomal alpha-mannosidase;Lysosomal alpha-mannosidase A peptide;Lysosomal alpha-mannosidase B peptide;Lysosomal alpha-mannosidase C peptide;Lysosomal alpha-mannosidase D peptide;Lysosomal alpha-mannosidase E peptide	MAN2B1	0	0	0	0	0	0	0	0	0
O00757	Fructose-1,6-bisphosphatase isozyme 2	FBP2	0	0	0	0	0	0	0	0	0
O00762	Ubiquitin-conjugating enzyme E2 C	UBE2C	0	0	0	0	0	0	0	0	0
O00764	Pyridoxal kinase	PDXK	0	0	0	0	0	179530000	0	53802000	240410000
O00767	Acyl-CoA desaturase	SCD	0	0	0	0	0	0	0	0	0
O14497	AT-rich interactive domain-containing protein 1A	ARID1A	0	0	0	0	0	0	0	0	0
O14519	Cyclin-dependent kinase 2-associated protein 1	CDK2AP1	0	0	0	0	0	0	0	0	0
O14521	Succinate dehydrogenase [ubiquinone] cytochrome b small subunit, mitochondrial	SDHD	0	0	0	0	0	0	0	0	0
O14530	Thioredoxin domain-containing protein 9	TXNDC9	0	0	0	0	0	36851000	25531000	88305000	33556000
O14545	TRAF-type zinc finger domain-containing protein 1	TRAFD1	54282000	0	26082000	28853000	44578000	47719000	28195000	31750000	37059000
O14548	Cytochrome c oxidase subunit 7A-related protein, mitochondrial	COX7A2L	0	40439000	0	0	22556000	0	0	0	0
O14558	Heat shock protein beta-6	HSPB6	0	0	0	0	0	17352000	0	0	0
O14561	Acyl carrier protein, mitochondrial	NDUFAB1	0	0	0	0	0	0	0	0	0
O14562	Ubiquitin domain-containing protein UBFD1	UBFD1	0	0	0	0	0	0	0	0	0
O14576	Cytoplasmic dynein 1 intermediate chain 1	DYNC1I1	0	0	0	19359000	0	0	0	0	0
O14579	Coatomer subunit epsilon	COPE	396030000	331880000	360190000	364720000	481980000	370830000	582920000	417640000	162050000
O14617	AP-3 complex subunit delta-1	AP3D1	34909000	46057000	39402000	33192000	31422000	36479000	49733000	43674000	29933000
O14618	Copper chaperone for superoxide dismutase	CCS	0	0	0	0	0	0	0	0	33320000
O14639	Actin-binding LIM protein 1	ABLIM1	0	34098000	0	0	0	0	23061000	22960000	0
O14641	Segment polarity protein dishevelled homolog DVL-2	DVL2	0	0	0	0	0	0	0	0	0
O14647	Chromodomain-helicase-DNA-binding protein 2	CHD2	0	0	0	0	0	0	0	0	0
O14653	Golgi SNAP receptor complex member 2	GOSR2	0	0	0	36401000	0	0	42091000	0	0
O14656	Torsin-1A	TOR1A	0	0	0	0	0	0	0	0	0
O14662	Syntaxin-16	STX16	0	28206000	0	0	51592000	0	62599000	0	0
O14672	Disintegrin and metalloproteinase domain-containing protein 10	ADAM10	241150000	419380000	437110000	450210000	480260000	68981000	350690000	0	0
O14681	Etoposide-induced protein 2.4 homolog	EI24	0	0	0	20856000	31928000	0	0	0	0
O14683	Tumor protein p53-inducible protein 11	TP53I11	0	0	0	0	26291000	0	0	0	0
O14684	Prostaglandin E synthase	PTGES	218540000	235830000	258750000	442160000	577760000	192230000	358160000	0	0
O14733	Dual specificity mitogen-activated protein kinase kinase 7	MAP2K7	0	0	0	0	0	0	0	0	0
O14734	Acyl-coenzyme A thioesterase 8	ACOT8	0	0	0	16589000	0	0	0	0	0
O14737	Programmed cell death protein 5	PDCD5	0	0	0	0	0	88107000	0	32614000	75287000
O14744	Protein arginine N-methyltransferase 5;Protein arginine N-methyltransferase 5, N-terminally processed	PRMT5	0	0	0	0	0	72206000	25122000	77998000	139260000
O14745	Na(+)/H(+) exchange regulatory cofactor NHE-RF1	SLC9A3R1	210470000	209270000	246860000	244490000	192310000	268080000	146370000	120650000	319240000
O14757	Serine/threonine-protein kinase Chk1	CHEK1	0	0	0	3202100	0	0	0	0	0
O14763	Tumor necrosis factor receptor superfamily member 10B	TNFRSF10B	0	0	0	0	0	0	0	0	0
O14773	Tripeptidyl-peptidase 1	TPP1	0	0	0	41940000	49375000	0	51256000	0	0
O14776;Q5VWI1	Transcription elongation regulator 1	TCERG1	74573000	0	0	0	38931000	37207000	80347000	88315000	0
O14777	Kinetochore protein NDC80 homolog	NDC80	0	0	0	0	0	0	0	0	0
O14787	Transportin-2	TNPO2	0	0	0	0	0	0	0	0	0
O14802	DNA-directed RNA polymerase III subunit RPC1	POLR3A	0	0	0	0	0	0	0	10443000	0
O14818;Q8TAA3	Proteasome subunit alpha type-7	PSMA7	165190000	166500000	156350000	151800000	322060000	878440000	551260000	2941800000	1168000000
O14828	Secretory carrier-associated membrane protein 3	SCAMP3	81095000	58450000	93563000	117470000	148680000	67566000	191020000	0	0
O14841	5-oxoprolinase	OPLAH	0	0	0	0	0	0	0	0	0
O14879	Interferon-induced protein with tetratricopeptide repeats 3	IFIT3	0	0	0	0	0	38436000	0	0	45976000
O14880	Microsomal glutathione S-transferase 3	MGST3	0	62639000	55045000	0	49352000	0	0	0	0
O14893	Gem-associated protein 2	GEMIN2	0	0	0	0	0	0	0	0	0
O14896	Interferon regulatory factor 6	IRF6	156250000	166270000	132880000	71052000	37907000	69404000	39681000	0	27011000
O14907	Tax1-binding protein 3	TAX1BP3	58011000	0	0	0	56417000	75933000	97594000	84923000	93630000
O14908	PDZ domain-containing protein GIPC1	GIPC1	0	77685000	0	0	49970000	0	0	0	0
O14920	Inhibitor of nuclear factor kappa-B kinase subunit beta	IKBKB	0	0	0	0	0	0	0	0	0
O14925;Q5SRD1	Mitochondrial import inner membrane translocase subunit Tim23;Putative mitochondrial import inner membrane translocase subunit Tim23B	TIMM23;TIMM23B	0	0	36539000	0	0	0	0	0	0
O14929	Histone acetyltransferase type B catalytic subunit	HAT1	41116000	32831000	33615000	29607000	41871000	66073000	25008000	33281000	123420000
O14933	Ubiquitin/ISG15-conjugating enzyme E2 L6	UBE2L6	0	0	0	0	0	0	0	0	0
O14936	Peripheral plasma membrane protein CASK	CASK	19615000	242730000	225610000	192220000	184990000	0	71662000	0	0
O14939	Phospholipase D2	PLD2	0	16761000	0	14657000	16503000	0	0	0	0
O14949	Cytochrome b-c1 complex subunit 8	UQCRQ	0	83635000	71051000	0	0	0	0	0	0
P19105;O14950	Myosin regulatory light chain 12A;Myosin regulatory light chain 12B	MYL12A;MYL12B	497480000	408590000	477750000	567580000	380940000	373930000	397330000	172250000	196630000
O14957	Cytochrome b-c1 complex subunit 10	UQCR11	0	0	0	0	0	0	0	0	0
O14964	Hepatocyte growth factor-regulated tyrosine kinase substrate	HGS	34768000	38868000	55648000	109540000	141600000	52103000	74868000	0	0
O14965	Aurora kinase A	AURKA	0	0	0	0	0	0	0	0	0
O14967	Calmegin	CLGN	0	0	0	0	0	0	0	0	0
O14974	Protein phosphatase 1 regulatory subunit 12A	PPP1R12A	58445000	69765000	52897000	63071000	41864000	0	90256000	76379000	0
O14975	Very long-chain acyl-CoA synthetase	SLC27A2	0	0	65043000	49729000	257610000	16228000	53465000	0	0
O14976	Cyclin-G-associated kinase	GAK	0	0	0	0	0	0	0	0	0
O14979	Heterogeneous nuclear ribonucleoprotein D-like	HNRNPDL	825190000	330260000	290740000	285320000	394210000	307710000	209590000	287600000	236490000
O14980	Exportin-1	XPO1	159480000	356240000	252130000	217940000	288610000	151850000	230220000	157490000	165160000
O14981	TATA-binding protein-associated factor 172	BTAF1	0	0	0	0	0	0	0	0	0
O14983	Sarcoplasmic/endoplasmic reticulum calcium ATPase 1	ATP2A1	0	0	0	0	0	0	0	0	0
O15020	Spectrin beta chain, non-erythrocytic 2	SPTBN2	0	26455000	27022000	0	0	0	0	0	0
O15021	Microtubule-associated serine/threonine-protein kinase 4	MAST4	0	0	0	0	0	0	0	0	0
O15027	Protein transport protein Sec16A	SEC16A	331240000	236220000	251340000	237260000	278730000	159630000	156790000	153160000	8299000
O15031	Plexin-B2	PLXNB2	313160000	455680000	504420000	514370000	441440000	115210000	290650000	0	0
O15042	U2 snRNP-associated SURP motif-containing protein	U2SURP	19220000	0	24107000	0	16411000	0	66513000	96702000	0
O15067	Phosphoribosylformylglycinamidine synthase	PFAS	0	0	0	0	0	273080000	0	13948000	421370000
O15078	Centrosomal protein of 290 kDa	CEP290	0	0	0	0	0	0	0	0	0
O15085	Rho guanine nucleotide exchange factor 11	ARHGEF11	0	0	0	0	0	0	0	0	0
O15091	Mitochondrial ribonuclease P protein 3	KIAA0391	0	0	0	0	0	0	0	0	0
O15111	Inhibitor of nuclear factor kappa-B kinase subunit alpha	CHUK	0	0	0	0	0	0	0	0	0
O15116	U6 snRNA-associated Sm-like protein LSm1	LSM1	0	0	0	0	0	0	0	7330600	0
O15117	FYN-binding protein	FYB	0	0	0	0	0	0	0	0	0
O15118	Niemann-Pick C1 protein	NPC1	0	0	0	49681000	103870000	25595000	92103000	0	0
O15120	1-acyl-sn-glycerol-3-phosphate acyltransferase beta	AGPAT2	0	0	0	0	0	0	0	0	0
O15121	Sphingolipid delta(4)-desaturase DES1	DEGS1	0	0	0	0	0	0	0	0	0
O15126	Secretory carrier-associated membrane protein 1	SCAMP1	0	0	0	0	74395000	0	90903000	0	0
O15127	Secretory carrier-associated membrane protein 2	SCAMP2	98301000	126000000	122400000	165600000	319530000	121660000	399050000	40341000	0
O15143	Actin-related protein 2/3 complex subunit 1B	ARPC1B	352410000	499490000	483740000	436240000	500900000	359850000	809800000	1101500000	179700000
O15144	Actin-related protein 2/3 complex subunit 2	ARPC2	166760000	284310000	261450000	229490000	250910000	193520000	332730000	495760000	103450000
O15145	Actin-related protein 2/3 complex subunit 3	ARPC3	157670000	239990000	239360000	214940000	233540000	190050000	405320000	514150000	86057000
O15155	BET1 homolog	BET1	0	0	0	0	0	0	0	0	0
O15156	Zinc finger and BTB domain-containing protein 7B	ZBTB7B	0	0	0	0	0	0	0	0	0
O15160	DNA-directed RNA polymerases I and III subunit RPAC1	POLR1C	0	22810000	0	0	0	31246000	0	39475000	35411000
O15162	Phospholipid scramblase 1	PLSCR1	48055000	77785000	77452000	93108000	98319000	0	83537000	0	0
O15173	Membrane-associated progesterone receptor component 2	PGRMC2	0	0	0	0	32225000	0	0	0	0
O15194	CTD small phosphatase-like protein	CTDSPL	0	0	13887000	0	0	0	0	0	0
O15212	Prefoldin subunit 6	PFDN6	0	24114000	49335000	58365000	103030000	157730000	0	60809000	154030000
O15213	WD repeat-containing protein 46	WDR46	0	0	0	0	0	0	0	0	0
O15226	NF-kappa-B-repressing factor	NKRF	0	0	0	0	0	0	23194000	21318000	0
O15228	Dihydroxyacetone phosphate acyltransferase	GNPAT	0	0	0	0	0	0	0	0	0
O15230	Laminin subunit alpha-5	LAMA5	0	0	0	13912000	16436000	0	21637000	0	0
O15231	Zinc finger protein 185	ZNF185	108050000	152670000	149040000	201100000	117300000	45944000	57726000	53350000	0
O15234	Protein CASC3	CASC3	0	0	0	0	0	0	0	41741000	0
O15235	28S ribosomal protein S12, mitochondrial	MRPS12	0	0	0	0	0	0	0	32377000	0
O15239	NADH dehydrogenase [ubiquinone] 1 alpha subcomplex subunit 1	NDUFA1	0	0	27410000	0	0	0	0	0	0
O15260	Surfeit locus protein 4	SURF4	0	0	46637000	78401000	142040000	0	141420000	0	0
O15264	Mitogen-activated protein kinase 13	MAPK13	0	0	0	0	0	0	0	0	0
O15269	Serine palmitoyltransferase 1	SPTLC1	145730000	143000000	200460000	319730000	400200000	115580000	275760000	0	0
O15270	Serine palmitoyltransferase 2	SPTLC2	0	14603000	0	28637000	46061000	0	31545000	0	0
O15294	UDP-N-acetylglucosamine--peptide N-acetylglucosaminyltransferase 110 kDa subunit	OGT	0	0	16548000	0	0	0	0	0	0
O15305;Q92871	Phosphomannomutase 2	PMM2	0	0	0	0	0	67289000	0	0	113830000
O15321	Transmembrane 9 superfamily member 1	TM9SF1	0	0	35295000	47213000	43439000	0	0	0	0
O15327	Type II inositol 3,4-bisphosphate 4-phosphatase	INPP4B	0	31127000	24153000	0	0	0	22709000	0	32586000
O15344	E3 ubiquitin-protein ligase Midline-1	MID1	0	0	0	0	0	0	0	15252000	0
O15347	High mobility group protein B3	HMGB3	319510000	169630000	103960000	25302000	22256000	0	24118000	0	0
O15355	Protein phosphatase 1G	PPM1G	0	0	26659000	0	23531000	182880000	0	23185000	313930000
O15357	Phosphatidylinositol 3,4,5-trisphosphate 5-phosphatase 2	INPPL1	0	0	0	0	0	0	0	0	0
O15371	Eukaryotic translation initiation factor 3 subunit D	EIF3D	297930000	219750000	283340000	280410000	304420000	571650000	520840000	1730300000	452100000
O15372	Eukaryotic translation initiation factor 3 subunit H	EIF3H	50058000	52596000	94226000	27735000	200820000	376180000	320250000	1249200000	139050000
O15381	Nuclear valosin-containing protein-like	NVL	0	0	0	0	0	0	0	0	0
O15382	Branched-chain-amino-acid aminotransferase, mitochondrial	BCAT2	0	0	0	0	0	0	0	0	0
O15397	Importin-8	IPO8	0	0	0	0	0	0	0	0	0
O15400	Syntaxin-7	STX7	29624000	42703000	54671000	75085000	122440000	48205000	132980000	0	0
O15438	Canalicular multispecific organic anion transporter 2	ABCC3	0	0	0	28425000	0	0	0	0	0
O15439	Multidrug resistance-associated protein 4	ABCC4	0	0	5146400	0	0	0	0	0	0
O15440	Multidrug resistance-associated protein 5	ABCC5	0	0	0	0	0	0	0	0	0
O15446	DNA-directed RNA polymerase I subunit RPA34	CD3EAP	0	0	0	0	0	0	36018000	23907000	0
O15455	Toll-like receptor 3	TLR3	0	0	0	0	30400000	0	33330000	0	0
O15460	Prolyl 4-hydroxylase subunit alpha-2	P4HA2	0	0	0	0	0	0	0	0	0
O15480	Melanoma-associated antigen B3	MAGEB3	0	0	0	0	19055000	0	0	0	0
O15484	Calpain-5	CAPN5	0	0	0	0	0	0	0	0	0
O15498	Synaptobrevin homolog YKT6	YKT6	76430000	118830000	69983000	74956000	79649000	0	61911000	0	0
O15504	Nucleoporin-like protein 2	NUPL2	0	0	0	0	0	0	0	0	0
O15511	Actin-related protein 2/3 complex subunit 5	ARPC5	0	0	69988000	0	63359000	0	93107000	155710000	0
O15514	DNA-directed RNA polymerase II subunit RPB4	POLR2D	0	0	0	0	0	0	0	0	0
Q6A1A2;O15530	Putative 3-phosphoinositide-dependent protein kinase 2;3-phosphoinositide-dependent protein kinase 1	PDPK2P;PDPK1	0	0	0	0	0	0	0	0	0
O15533	Tapasin	TAPBP	90840000	89924000	139440000	320470000	415170000	105000000	243270000	0	0
O15541	RING finger protein 113A	RNF113A	0	0	0	0	0	0	0	22274000	0
O43143	Pre-mRNA-splicing factor ATP-dependent RNA helicase DHX15	DHX15	153920000	81904000	47859000	37061000	69445000	158860000	154210000	201690000	190680000
O43148	mRNA cap guanine-N7 methyltransferase	RNMT	0	0	0	0	0	0	0	16792000	0
O43149	Zinc finger ZZ-type and EF-hand domain-containing protein 1	ZZEF1	0	0	0	0	0	0	0	0	0
O43150	Arf-GAP with SH3 domain, ANK repeat and PH domain-containing protein 2	ASAP2	0	0	0	11263000	0	0	0	0	0
O43156	TELO2-interacting protein 1 homolog	TTI1	0	0	0	0	0	0	0	0	0
O43159	Ribosomal RNA-processing protein 8	RRP8	0	0	0	0	0	0	0	0	0
O43169	Cytochrome b5 type B	CYB5B	212690000	185330000	289730000	266070000	451930000	165910000	328550000	46147000	0
O43172	U4/U6 small nuclear ribonucleoprotein Prp4	PRPF4	29042000	11615000	0	0	26783000	35121000	237350000	212890000	16425000
O43175	D-3-phosphoglycerate dehydrogenase	PHGDH	2187800000	2373600000	2240300000	1926200000	1715400000	965840000	1491400000	821230000	839790000
O43181	NADH dehydrogenase [ubiquinone] iron-sulfur protein 4, mitochondrial	NDUFS4	0	0	0	0	0	0	0	0	0
O43194	G-protein coupled receptor 39	GPR39	0	0	0	7925200	0	0	0	0	0
O43237	Cytoplasmic dynein 1 light intermediate chain 2	DYNC1LI2	237040000	209820000	135370000	130140000	110700000	0	98973000	22883000	0
O43242	26S proteasome non-ATPase regulatory subunit 3	PSMD3	0	54703000	0	32994000	79432000	192930000	123020000	1209500000	311480000
O43252	Bifunctional 3-phosphoadenosine 5-phosphosulfate synthase 1;Sulfate adenylyltransferase;Adenylyl-sulfate kinase	PAPSS1	0	0	0	0	0	0	0	0	0
O43264	Centromere/kinetochore protein zw10 homolog	ZW10	0	49073000	48746000	41944000	54682000	0	40391000	0	0
O43272	Proline dehydrogenase 1, mitochondrial	PRODH	0	0	0	0	0	0	0	0	0
O43278	Kunitz-type protease inhibitor 1	SPINT1	0	0	38124000	43966000	0	0	0	0	0
O43290	U4/U6.U5 tri-snRNP-associated protein 1	SART1	7487900	0	0	8569500	8729900	22013000	211530000	226480000	0
O43291	Kunitz-type protease inhibitor 2	SPINT2	0	0	0	0	28205000	0	42464000	0	0
O43292	Glycosylphosphatidylinositol anchor attachment 1 protein	GPAA1	0	0	0	0	0	0	0	0	0
O43293	Death-associated protein kinase 3	DAPK3	0	0	0	0	0	0	0	0	0
O43318	Mitogen-activated protein kinase kinase kinase 7	MAP3K7	0	0	0	0	0	0	0	0	0
O43324	Eukaryotic translation elongation factor 1 epsilon-1	EEF1E1	0	0	0	0	30114000	60474000	39419000	220850000	58037000
O43353	Receptor-interacting serine/threonine-protein kinase 2	RIPK2	0	0	0	0	0	0	0	0	0
O43390	Heterogeneous nuclear ribonucleoprotein R	HNRNPR	291820000	159960000	151730000	166230000	275510000	135490000	264850000	196870000	31051000
O43395	U4/U6 small nuclear ribonucleoprotein Prp3	PRPF3	0	0	0	0	0	0	63590000	90398000	0
O43396	Thioredoxin-like protein 1	TXNL1	0	30953000	17190000	36692000	57754000	339890000	118040000	1037200000	392930000
O43399	Tumor protein D54	TPD52L2	149110000	184020000	195100000	132340000	253890000	283080000	268720000	300700000	372300000
O43402	ER membrane protein complex subunit 8	EMC8	0	0	0	0	36963000	0	0	0	0
O43427	Acidic fibroblast growth factor intracellular-binding protein	FIBP	0	0	0	0	0	0	0	0	0
O43432	Eukaryotic translation initiation factor 4 gamma 3	EIF4G3	0	0	0	0	0	0	0	0	0
O43447	Peptidyl-prolyl cis-trans isomerase H	PPIH	0	0	0	0	0	0	45905000	33419000	36469000
O43464;P83110	Serine protease HTRA2, mitochondrial	HTRA2	40612000	27460000	38885000	30492000	0	0	0	0	0
O43488;Q8NHP1	Aflatoxin B1 aldehyde reductase member 2	AKR7A2	0	0	0	0	0	99732000	0	48306000	215310000
O43491	Band 4.1-like protein 2	EPB41L2	0	68252000	69400000	67450000	31093000	0	0	0	0
O43504	Ragulator complex protein LAMTOR5	LAMTOR5	0	0	65011000	105360000	178430000	103260000	112360000	0	0
O43520	Phospholipid-transporting ATPase IC	ATP8B1	0	0	35119000	0	28419000	0	21836000	0	0
O43572	A-kinase anchor protein 10, mitochondrial	AKAP10	0	0	0	0	0	0	0	0	0
O43583	Density-regulated protein	DENR	46793000	25995000	0	0	0	34482000	26706000	23735000	27663000
O43592	Exportin-T	XPOT	0	0	0	0	0	0	0	0	26119000
O43598	2-deoxynucleoside 5-phosphate N-hydrolase 1	DNPH1	0	0	0	0	0	69887000	0	0	102960000
O43615	Mitochondrial import inner membrane translocase subunit TIM44	TIMM44	0	50783000	97454000	38089000	32967000	0	0	0	0
O43617	Trafficking protein particle complex subunit 3	TRAPPC3	0	0	0	0	0	0	0	24615000	0
O43633	Charged multivesicular body protein 2a	CHMP2A	0	0	0	0	0	17491000	0	0	0
O43639	Cytoplasmic protein NCK2	NCK2	0	0	0	0	0	0	0	0	0
O43657	Tetraspanin-6	TSPAN6	0	0	71048000	91208000	156550000	0	0	0	0
O43660	Pleiotropic regulator 1	PLRG1	0	0	0	0	0	0	40936000	55354000	0
O43663	Protein regulator of cytokinesis 1	PRC1	0	0	0	0	0	0	0	0	0
O43665	Regulator of G-protein signaling 10	RGS10	0	0	0	0	6295900	0	0	0	13538000
O43670	BUB3-interacting and GLEBS motif-containing protein ZNF207	ZNF207	0	0	0	0	54151000	0	94820000	121300000	0
O43674	NADH dehydrogenase [ubiquinone] 1 beta subcomplex subunit 5, mitochondrial	NDUFB5	47495000	79072000	77895000	74120000	34175000	0	0	0	0
O43676	NADH dehydrogenase [ubiquinone] 1 beta subcomplex subunit 3	NDUFB3	0	52728000	53201000	0	0	0	0	0	0
O43678	NADH dehydrogenase [ubiquinone] 1 alpha subcomplex subunit 2	NDUFA2	84881000	85950000	114920000	99161000	56781000	0	0	0	0
O43681	ATPase ASNA1	ASNA1	76076000	99993000	0	78940000	82271000	58265000	78546000	59937000	84953000
O43684	Mitotic checkpoint protein BUB3	BUB3	188150000	158220000	138220000	149210000	217920000	176670000	376340000	411610000	32722000
O43707	Alpha-actinin-4	ACTN4	2004900000	3444400000	3447700000	3212700000	3061400000	4345500000	1607500000	1808200000	4562700000
O43708	Maleylacetoacetate isomerase	GSTZ1	0	0	0	0	0	0	0	0	0
O43709	Probable 18S rRNA (guanine-N(7))-methyltransferase	WBSCR22	0	0	0	0	0	0	0	8421800	0
O43716	Glutamyl-tRNA(Gln) amidotransferase subunit C, mitochondrial	GATC	0	0	0	0	0	0	0	0	0
O43719	HIV Tat-specific factor 1	HTATSF1	42315000	0	0	0	0	78869000	60028000	118060000	69820000
O43747	AP-1 complex subunit gamma-1	AP1G1	0	46642000	31361000	59110000	124620000	0	172380000	58498000	0
O43752	Syntaxin-6	STX6	0	0	0	0	39167000	0	57964000	0	0
O43760	Synaptogyrin-2	SYNGR2	0	0	0	0	0	0	0	0	0
O43765	Small glutamine-rich tetratricopeptide repeat-containing protein alpha	SGTA	0	0	0	0	0	81117000	0	0	154910000
O43768	Alpha-endosulfine	ENSA	0	0	0	0	0	26814000	0	0	23769000
O43776	Asparagine--tRNA ligase, cytoplasmic	NARS	80124000	32725000	63514000	58222000	170050000	692360000	306960000	534810000	1130100000
O43795	Unconventional myosin-Ib	MYO1B	877270000	1416900000	1752400000	1670100000	1196500000	239190000	266270000	94774000	191520000
O43805	Sjoegren syndrome nuclear autoantigen 1	SSNA1	0	0	0	0	0	0	0	0	0
O43809	Cleavage and polyadenylation specificity factor subunit 5	NUDT21	65519000	79336000	0	0	91960000	0	80352000	79572000	0
O43813	LanC-like protein 1	LANCL1	0	0	0	0	0	0	0	35407000	0
O43815	Striatin	STRN	0	0	0	0	0	0	0	21246000	24092000
O43818	U3 small nucleolar RNA-interacting protein 2	RRP9	0	0	0	0	95815000	0	83717000	45884000	0
O43819	Protein SCO2 homolog, mitochondrial	SCO2	0	0	0	0	0	0	0	0	0
O43823	A-kinase anchor protein 8	AKAP8	0	0	0	0	0	0	0	0	0
O43837	Isocitrate dehydrogenase [NAD] subunit beta, mitochondrial	IDH3B	71052000	158190000	104520000	69409000	0	49535000	28870000	61013000	45647000
O43847	Nardilysin	NRD1	0	0	0	0	0	32977000	0	0	63331000
O43852	Calumenin	CALU	0	0	0	0	58391000	98816000	43457000	0	201350000
O43865	Putative adenosylhomocysteinase 2	AHCYL1	0	0	0	0	0	30780000	0	20614000	33529000
O43868	Sodium/nucleoside cotransporter 2	SLC28A2	0	0	0	0	0	0	0	0	0
O43896	Kinesin-like protein KIF1C	KIF1C	0	0	0	0	0	0	0	0	0
O43920	NADH dehydrogenase [ubiquinone] iron-sulfur protein 5	NDUFS5	156420000	178230000	197190000	193570000	96106000	0	0	0	0
O43929;CON__Q2YDI2	Origin recognition complex subunit 4	ORC4	0	0	0	0	0	0	0	0	0
O60216;Q9H4I0	Double-strand-break repair protein rad21 homolog	RAD21	37142000	0	0	0	0	0	0	0	0
O60220	Mitochondrial import inner membrane translocase subunit Tim8 A	TIMM8A	0	72290000	0	49925000	23883000	0	0	0	35949000
O60231	Putative pre-mRNA-splicing factor ATP-dependent RNA helicase DHX16	DHX16	0	0	0	0	0	0	0	33081000	15869000
O60232	Sjoegren syndrome/scleroderma autoantigen 1	SSSCA1	0	0	0	0	0	88637000	0	0	98097000
O60237	Protein phosphatase 1 regulatory subunit 12B	PPP1R12B	0	0	0	0	0	0	0	0	0
O60244	Mediator of RNA polymerase II transcription subunit 14	MED14	0	0	0	0	0	0	0	0	0
O60248	Protein SOX-15	SOX15	50510000	0	35416000	0	34785000	0	32433000	40087000	0
O60256	Phosphoribosyl pyrophosphate synthase-associated protein 2	PRPSAP2	0	0	0	0	0	69241000	86924000	183700000	60256000
O60264	SWI/SNF-related matrix-associated actin-dependent regulator of chromatin subfamily A member 5	SMARCA5	23591000	42755000	0	0	0	0	0	0	0
O60271	C-Jun-amino-terminal kinase-interacting protein 4	SPAG9	0	37297000	31649000	33905000	0	42810000	0	0	62314000
O60306	Intron-binding protein aquarius	AQR	0	0	0	0	0	0	39179000	45470000	0
O60313	Dynamin-like 120 kDa protein, mitochondrial;Dynamin-like 120 kDa protein, form S1	OPA1	205110000	319850000	317840000	266840000	97524000	0	18598000	0	0
O60331	Phosphatidylinositol 4-phosphate 5-kinase type-1 gamma	PIP5K1C	0	0	0	0	0	0	0	0	0
O60333	Kinesin-like protein KIF1B	KIF1B	0	0	0	0	0	0	0	0	0
O60341	Lysine-specific histone demethylase 1A	KDM1A	0	0	0	0	0	0	0	0	0
O60343	TBC1 domain family member 4	TBC1D4	0	0	0	0	0	0	0	0	0
O60346	PH domain leucine-rich repeat-containing protein phosphatase 1	PHLPP1	0	0	0	0	0	0	0	0	0
O60353	Frizzled-6	FZD6	0	0	0	0	0	0	0	0	0
O60361	Putative nucleoside diphosphate kinase	NME2P1	0	0	0	0	0	0	0	0	0
O60437	Periplakin	PPL	3054400000	2668500000	2927500000	2074800000	1361000000	599360000	1233600000	835900000	82065000
O60443	Non-syndromic hearing impairment protein 5	DFNA5	0	0	0	0	0	0	0	0	0
O60476	Mannosyl-oligosaccharide 1,2-alpha-mannosidase IB	MAN1A2	0	0	0	0	0	0	0	0	0
O60487	Myelin protein zero-like protein 2	MPZL2	0	0	0	0	0	0	0	0	0
O60488	Long-chain-fatty-acid--CoA ligase 4	ACSL4	0	37424000	0	27070000	0	0	0	0	0
O60493	Sorting nexin-3	SNX3	69176000	64918000	91266000	132000000	184360000	68512000	144130000	0	26211000
O60499	Syntaxin-10	STX10	0	0	0	0	0	0	17193000	0	0
O60502	Protein O-GlcNAcase	MGEA5	0	0	0	0	0	0	0	0	31541000
O60504	Vinexin	SORBS3	0	0	0	0	0	0	0	0	0
O60506	Heterogeneous nuclear ribonucleoprotein Q	SYNCRIP	923900000	1072000000	942680000	951980000	1393700000	1073500000	1029600000	1698100000	826200000
O60508	Pre-mRNA-processing factor 17	CDC40	0	0	0	0	0	0	0	0	0
O60513	Beta-1,4-galactosyltransferase 4;N-acetyllactosamine synthase;Lactotriaosylceramide beta-1,4-galactosyltransferase	B4GALT4	0	11490000	0	0	0	0	0	0	0
O60524	Nuclear export mediator factor NEMF	NEMF	0	0	0	0	0	0	0	0	0
O60547	GDP-mannose 4,6 dehydratase	GMDS	0	0	0	0	0	183080000	0	37650000	371720000
O60563	Cyclin-T1	CCNT1	0	0	0	0	0	0	0	0	0
O60566	Mitotic checkpoint serine/threonine-protein kinase BUB1 beta	BUB1B	0	0	0	0	0	0	0	0	0
O60568	Procollagen-lysine,2-oxoglutarate 5-dioxygenase 3	PLOD3	31707000	56071000	41172000	96427000	108630000	20599000	123080000	40459000	0
O60573	Eukaryotic translation initiation factor 4E type 2	EIF4E2	0	0	0	0	15260000	0	15085000	19784000	0
O60610	Protein diaphanous homolog 1	DIAPH1	316900000	557510000	403470000	344130000	337960000	136560000	264500000	186280000	98364000
O60613	15 kDa selenoprotein	SEP15	0	0	0	0	0	0	0	0	0
O60635	Tetraspanin-1	TSPAN1	0	41671000	0	100090000	134050000	0	0	0	0
O60637	Tetraspanin-3	TSPAN3	0	0	0	0	0	0	0	0	0
O60645	Exocyst complex component 3	EXOC3	0	0	26396000	27096000	0	0	0	0	0
O60664	Perilipin-3	PLIN3	554770000	779970000	639790000	571520000	606910000	451070000	545680000	362470000	502060000
O60669	Monocarboxylate transporter 2	SLC16A7	0	0	0	13531000	0	0	0	0	0
O60678	Protein arginine N-methyltransferase 3	PRMT3	0	0	0	0	0	0	0	0	27924000
O60684;O15131	Importin subunit alpha-7;Importin subunit alpha-6	KPNA6;KPNA5	0	0	0	31141000	0	0	37025000	35281000	32312000
O60701	UDP-glucose 6-dehydrogenase	UGDH	0	0	0	0	0	93926000	0	65194000	263100000
O60716	Catenin delta-1	CTNND1	1540000000	2134400000	2203500000	2125500000	1941200000	864130000	1612500000	1594500000	304800000
O60749	Sorting nexin-2	SNX2	67927000	42080000	41482000	52587000	36657000	33968000	47799000	32228000	0
O60762	Dolichol-phosphate mannosyltransferase subunit 1	DPM1	47594000	55425000	59083000	86595000	91591000	0	58471000	0	0
O60763	General vesicular transport factor p115	USO1	244560000	260040000	189640000	209220000	192750000	118460000	150850000	68235000	134770000
O60783	28S ribosomal protein S14, mitochondrial	MRPS14	0	0	0	0	0	0	0	33236000	0
O60784	Target of Myb protein 1	TOM1	0	0	0	0	0	0	0	0	5174900
O60814;P57053;P06899	Histone H2B type 1-K;Histone H2B type F-S;Histone H2B type 1-J	HIST1H2BK;H2BFS;HIST1H2BJ	41573000	0	0	0	0	0	0	0	0
O60825	6-phosphofructo-2-kinase/fructose-2,6-bisphosphatase 2;6-phosphofructo-2-kinase;Fructose-2,6-bisphosphatase	PFKFB2	0	0	0	0	0	0	0	25695000	0
O60826	Coiled-coil domain-containing protein 22	CCDC22	0	21877000	0	31617000	24735000	0	27091000	25198000	0
O60828	Polyglutamine-binding protein 1	PQBP1	0	0	0	0	43386000	43609000	77151000	78667000	0
O60831	PRA1 family protein 2	PRAF2	0	0	0	11860000	0	0	0	0	0
O60832	H/ACA ribonucleoprotein complex subunit 4	DKC1	103730000	47172000	55891000	32977000	49040000	60873000	113260000	172130000	32763000
O60841	Eukaryotic translation initiation factor 5B	EIF5B	205340000	175300000	191460000	191400000	181350000	225550000	357520000	560350000	102370000
O60869	Endothelial differentiation-related factor 1	EDF1	129140000	226080000	173020000	174620000	225620000	176560000	302080000	317460000	95804000
O60884	DnaJ homolog subfamily A member 2	DNAJA2	396530000	225310000	335700000	401400000	354910000	299690000	382970000	372240000	142350000
O60885	Bromodomain-containing protein 4	BRD4	0	0	0	0	0	0	0	0	0
O60888	Protein CutA	CUTA	0	0	0	0	0	106820000	0	28447000	0
O60925	Prefoldin subunit 1	PFDN1	0	0	0	0	0	79379000	0	0	90770000
O60927	Protein phosphatase 1 regulatory subunit 11	PPP1R11	0	0	0	0	0	0	0	0	0
O60934	Nibrin	NBN	0	0	0	0	0	0	0	0	0
O60936	Nucleolar protein 3	NOL3	0	0	0	0	0	0	0	0	0
O60942	mRNA-capping enzyme;Polynucleotide 5-triphosphatase;mRNA guanylyltransferase	RNGTT	0	0	0	0	0	0	0	0	0
O75027	ATP-binding cassette sub-family B member 7, mitochondrial	ABCB7	0	0	0	0	0	0	0	0	0
O75044;P0DMP2;P0DJJ0	SLIT-ROBO Rho GTPase-activating protein 2	SRGAP2	0	55791000	0	0	0	0	0	0	0
O75051	Plexin-A2	PLXNA2	0	0	0	0	30639000	0	0	0	0
O75052	Carboxyl-terminal PDZ ligand of neuronal nitric oxide synthase protein	NOS1AP	0	0	5768200	0	0	0	0	0	0
O75054	Immunoglobulin superfamily member 3	IGSF3	0	0	0	0	0	0	0	0	0
O75063	Glycosaminoglycan xylosylkinase	FAM20B	0	0	0	12532000	14740000	0	0	0	0
O75083	WD repeat-containing protein 1	WDR1	263280000	284220000	256910000	289520000	189620000	840840000	261100000	362380000	1396700000
O75110	Probable phospholipid-transporting ATPase IIA	ATP9A	0	0	0	0	0	0	0	0	0
O75113	NEDD4-binding protein 1	N4BP1	0	0	0	0	0	0	0	0	0
O75116	Rho-associated protein kinase 2	ROCK2	0	0	28967000	0	0	0	0	32214000	0
O75122	CLIP-associating protein 2	CLASP2	0	0	0	0	0	0	0	0	0
O75128	Protein cordon-bleu	COBL	0	0	0	0	0	0	0	0	0
O75131;Q8IYJ1;Q96A23;Q86YQ8;Q9HCH3;Q9UBL6	Copine-3	CPNE3	247020000	275180000	131510000	166250000	239860000	685490000	304510000	336220000	1021400000
O75146	Huntingtin-interacting protein 1-related protein	HIP1R	63884000	60934000	92645000	48753000	31755000	0	17161000	14027000	0
O75147	Obscurin-like protein 1	OBSL1	0	0	0	0	0	0	0	0	0
O75150	E3 ubiquitin-protein ligase BRE1B	RNF40	0	0	0	0	0	0	0	0	0
O75151	Lysine-specific demethylase PHF2	PHF2	0	0	0	0	0	0	0	0	0
O75152;A0A1B0GTU1	Zinc finger CCCH domain-containing protein 11A	ZC3H11A	0	0	0	0	0	0	0	0	0
O75153;Q9Y5I4	Clustered mitochondria protein homolog	CLUH	31181000	8846500	61274000	51285000	84522000	101970000	425920000	765450000	77373000
O75165	DnaJ homolog subfamily C member 13	DNAJC13	24380000	39464000	54184000	73420000	98330000	19865000	65778000	0	0
O75175	CCR4-NOT transcription complex subunit 3	CNOT3	0	0	0	0	0	0	0	0	0
O75179	Ankyrin repeat domain-containing protein 17	ANKRD17	0	0	0	0	0	0	15543000	0	0
O75190	DnaJ homolog subfamily B member 6	DNAJB6	0	0	0	0	0	0	0	7345800	0
O75208	Ubiquinone biosynthesis protein COQ9, mitochondrial	COQ9	0	31583000	0	0	0	0	0	0	0
O75223	Gamma-glutamylcyclotransferase	GGCT	0	0	0	0	0	618710000	80569000	155670000	1081600000
O75251	NADH dehydrogenase [ubiquinone] iron-sulfur protein 7, mitochondrial	NDUFS7	0	23644000	17769000	21242000	0	0	0	0	0
O75306	NADH dehydrogenase [ubiquinone] iron-sulfur protein 2, mitochondrial	NDUFS2	103440000	307390000	236100000	247690000	83917000	23559000	52557000	28990000	30638000
O75312	Zinc finger protein ZPR1	ZPR1	0	0	0	0	0	49900000	15576000	0	71719000
O75323	Protein NipSnap homolog 2	GBAS	0	55651000	0	0	0	0	51380000	38563000	0
O75330	Hyaluronan mediated motility receptor	HMMR	0	0	0	0	0	0	0	0	0
O75340	Programmed cell death protein 6	PDCD6	22976000	30324000	0	22325000	36168000	24981000	27974000	23622000	40447000
O75347	Tubulin-specific chaperone A	TBCA	0	0	0	0	74075000	601590000	94147000	164810000	861240000
O75348;O95670	V-type proton ATPase subunit G 1	ATP6V1G1	69475000	0	79226000	87769000	140590000	87455000	121570000	59113000	51473000
O75351	Vacuolar protein sorting-associated protein 4B	VPS4B	250050000	226830000	166430000	170730000	185750000	112180000	107090000	82917000	114160000
O75352	Mannose-P-dolichol utilization defect 1 protein	MPDU1	0	0	0	0	25968000	0	0	0	0
O75363	Breast carcinoma-amplified sequence 1	BCAS1	0	0	0	0	0	0	0	0	0
O75367	Core histone macro-H2A.1	H2AFY	787900000	405810000	347410000	234570000	100140000	0	0	0	0
O75368	SH3 domain-binding glutamic acid-rich-like protein	SH3BGRL	0	0	0	0	0	0	0	0	48820000
O75369	Filamin-B	FLNB	5180900000	5563600000	5557200000	4835400000	3205600000	4652800000	2525600000	3104400000	5703600000
O75376	Nuclear receptor corepressor 1	NCOR1	0	0	0	0	0	0	0	0	0
O75380	NADH dehydrogenase [ubiquinone] iron-sulfur protein 6, mitochondrial	NDUFS6	298770000	329360000	347540000	309690000	175300000	0	69158000	0	0
O75381	Peroxisomal membrane protein PEX14	PEX14	0	0	0	48270000	53536000	0	0	0	0
O75390	Citrate synthase, mitochondrial	CS	288040000	442790000	314610000	194620000	118570000	309250000	190440000	268160000	417900000
O75391	Sperm-associated antigen 7	SPAG7	0	0	0	0	0	0	0	0	0
O75394	39S ribosomal protein L33, mitochondrial	MRPL33	0	0	0	0	0	0	0	18815000	0
O75396	Vesicle-trafficking protein SEC22b	SEC22B	139080000	85145000	138550000	156450000	274490000	0	197030000	0	0
O75400	Pre-mRNA-processing factor 40 homolog A	PRPF40A	0	0	0	0	0	0	0	31902000	0
O75410	Transforming acidic coiled-coil-containing protein 1	TACC1	0	0	0	0	0	0	14763000	0	0
O75420	PERQ amino acid-rich with GYF domain-containing protein 1	GIGYF1	0	0	0	0	0	0	0	0	0
O75427	Leucine-rich repeat and calponin homology domain-containing protein 4	LRCH4	0	0	0	0	0	0	0	0	0
O75431	Metaxin-2	MTX2	49432000	75070000	76364000	73724000	46435000	0	0	0	0
O75436	Vacuolar protein sorting-associated protein 26A	VPS26A	0	54496000	47763000	68835000	200900000	101620000	203030000	26730000	79468000
O75438	NADH dehydrogenase [ubiquinone] 1 beta subcomplex subunit 1	NDUFB1	0	0	41461000	64013000	27245000	0	0	0	0
O75439	Mitochondrial-processing peptidase subunit beta	PMPCB	99432000	92202000	107140000	44756000	0	71599000	41769000	42928000	75711000
O75448	Mediator of RNA polymerase II transcription subunit 24	MED24	0	0	0	0	0	0	0	0	0
O75475	PC4 and SFRS1-interacting protein	PSIP1	0	0	0	0	0	0	0	0	0
O75477	Erlin-1	ERLIN1	72763000	52750000	80032000	84342000	141760000	48279000	90429000	0	0
O75489	NADH dehydrogenase [ubiquinone] iron-sulfur protein 3, mitochondrial	NDUFS3	195610000	304910000	290890000	298810000	193100000	0	0	0	0
O75494;Q8WXF0	Serine/arginine-rich splicing factor 10	SRSF10	190050000	58882000	63724000	40749000	36169000	67032000	49346000	57370000	0
O75509	Tumor necrosis factor receptor superfamily member 21	TNFRSF21	0	0	0	0	0	0	0	0	0
O75521	Enoyl-CoA delta isomerase 2, mitochondrial	ECI2	45032000	40208000	41848000	42691000	40944000	0	42369000	45110000	0
O75530	Polycomb protein EED	EED	0	0	0	0	0	0	0	0	0
O75531	Barrier-to-autointegration factor;Barrier-to-autointegration factor, N-terminally processed	BANF1	829740000	786900000	1132600000	851930000	950920000	745440000	1437700000	479110000	598600000
O75533	Splicing factor 3B subunit 1	SF3B1	37270000	47749000	0	0	128300000	75885000	296630000	561510000	17054000
O75534	Cold shock domain-containing protein E1	CSDE1	106570000	66806000	76828000	74874000	87381000	183800000	76930000	244210000	242290000
O75569	Interferon-inducible double-stranded RNA-dependent protein kinase activator A	PRKRA	0	27133000	0	41387000	28107000	0	57887000	58538000	0
O75582	Ribosomal protein S6 kinase alpha-5	RPS6KA5	0	0	0	0	0	0	0	0	0
O75592	E3 ubiquitin-protein ligase MYCBP2	MYCBP2	0	0	0	0	0	0	0	0	0
O75607	Nucleoplasmin-3	NPM3	75821000	0	0	54829000	62627000	147880000	62928000	44598000	130700000
O75608	Acyl-protein thioesterase 1	LYPLA1	0	36465000	43390000	0	99929000	158530000	43047000	54777000	185860000
O75616	GTPase Era, mitochondrial	ERAL1	0	0	0	0	0	0	0	0	0
O75629	Protein CREG1	CREG1	0	0	0	0	0	0	0	0	9162000
O75643	U5 small nuclear ribonucleoprotein 200 kDa helicase	SNRNP200	85682000	92094000	65016000	65151000	162790000	110850000	483830000	718030000	8023900
O75663	TIP41-like protein	TIPRL	0	0	0	0	0	45395000	0	21019000	89070000
O75674	TOM1-like protein 1	TOM1L1	0	0	0	0	0	0	0	0	0
O75676	Ribosomal protein S6 kinase alpha-4	RPS6KA4	0	0	0	25028000	0	9004900	15718000	23393000	0
O75683	Surfeit locus protein 6	SURF6	0	0	0	0	40218000	0	122300000	61922000	0
O75688	Protein phosphatase 1B	PPM1B	0	0	0	0	0	0	0	0	0
O75689	Arf-GAP with dual PH domain-containing protein 1	ADAP1	0	0	0	0	0	0	0	0	0
O75691	Small subunit processome component 20 homolog	UTP20	0	0	0	0	0	0	0	0	0
O75694	Nuclear pore complex protein Nup155	NUP155	71105000	45906000	0	0	0	0	0	0	0
O75695	Protein XRP2	RP2	0	0	0	0	25627000	0	0	0	0
O75716	Serine/threonine-protein kinase 16	STK16	0	0	0	0	0	0	0	0	0
O75717	WD repeat and HMG-box DNA-binding protein 1	WDHD1	0	0	0	0	0	0	0	0	0
O75718	Cartilage-associated protein	CRTAP	0	0	0	0	0	0	0	0	0
O75746	Calcium-binding mitochondrial carrier protein Aralar1	SLC25A12	46990000	74204000	79187000	70939000	38597000	0	0	0	0
O75764	Transcription elongation factor A protein 3	TCEA3	0	0	0	0	0	0	0	0	0
O75781	Paralemmin-1	PALM	0	0	0	0	0	0	0	0	0
O75787	Renin receptor	ATP6AP2	0	0	0	0	7473100	0	0	0	0
O75792	Ribonuclease H2 subunit A	RNASEH2A	0	0	0	0	0	0	0	22216000	29318000
O75794	Cell division cycle protein 123 homolog	CDC123	0	0	0	0	0	0	0	0	0
O75815	Breast cancer anti-estrogen resistance protein 3	BCAR3	0	0	0	0	0	0	0	10744000	0
O75817	Ribonuclease P protein subunit p20	POP7	0	0	0	0	0	0	0	0	0
O75818	Ribonuclease P protein subunit p40	RPP40	0	0	0	0	0	0	0	0	0
O75821	Eukaryotic translation initiation factor 3 subunit G	EIF3G	0	37001000	0	0	85195000	104840000	145530000	587120000	145110000
O75822	Eukaryotic translation initiation factor 3 subunit J	EIF3J	49194000	0	0	0	65054000	208450000	240960000	970790000	206270000
O75828	Carbonyl reductase [NADPH] 3	CBR3	0	0	0	0	0	45427000	0	0	126730000
O75832	26S proteasome non-ATPase regulatory subunit 10	PSMD10	0	0	0	0	0	110130000	0	42728000	175670000
O75843	AP-1 complex subunit gamma-like 2	AP1G2	0	0	0	0	0	0	0	0	0
O75844	CAAX prenyl protease 1 homolog	ZMPSTE24	0	0	0	66495000	114880000	0	46253000	0	0
O75874	Isocitrate dehydrogenase [NADP] cytoplasmic	IDH1	35524000	27430000	67572000	72915000	239060000	2015600000	380440000	706050000	3328400000
O75880	Protein SCO1 homolog, mitochondrial	SCO1	104070000	127270000	163260000	117920000	72784000	0	0	0	0
O75882	Attractin	ATRN	0	0	0	0	0	0	0	0	0
O75884	Putative hydrolase RBBP9	RBBP9	0	0	0	0	0	0	0	0	95818000
O75886	Signal transducing adapter molecule 2	STAM2	0	0	32529000	29527000	59649000	0	0	0	0
O75909	Cyclin-K	CCNK	0	0	0	0	0	0	0	0	0
O75911	Short-chain dehydrogenase/reductase 3	DHRS3	0	0	0	0	29147000	0	0	0	0
O75915	PRA1 family protein 3	ARL6IP5	0	0	0	67883000	65743000	47577000	63540000	0	0
O75928;O75925	E3 SUMO-protein ligase PIAS2;E3 SUMO-protein ligase PIAS1	PIAS2;PIAS1	0	0	0	0	0	0	0	0	0
O75934	Pre-mRNA-splicing factor SPF27	BCAS2	0	0	0	0	0	0	80495000	97092000	0
O75935	Dynactin subunit 3	DCTN3	0	0	0	0	0	0	0	0	0
O75937	DnaJ homolog subfamily C member 8	DNAJC8	49106000	81917000	81170000	0	112320000	98966000	131890000	161010000	95451000
O75940	Survival of motor neuron-related-splicing factor 30	SMNDC1	0	0	0	0	0	0	0	35246000	0
O75947	ATP synthase subunit d, mitochondrial	ATP5H	539930000	625970000	713490000	909070000	388980000	114280000	211230000	0	0
O75955	Flotillin-1	FLOT1	149640000	126360000	215650000	351000000	455910000	143380000	518780000	0	0
O75962	Triple functional domain protein	TRIO	0	0	0	0	0	0	0	0	0
O75964	ATP synthase subunit g, mitochondrial	ATP5L	0	39749000	0	0	0	0	0	0	0
O75969	A-kinase anchor protein 3	AKAP3	0	0	0	0	0	0	0	0	0
O75976	Carboxypeptidase D	CPD	0	0	0	0	0	0	20599000	0	0
O76003	Glutaredoxin-3	GLRX3	71615000	50559000	110630000	77869000	76208000	163620000	67686000	36152000	49361000
O76021	Ribosomal L1 domain-containing protein 1	RSL1D1	75030000	32692000	0	0	0	39610000	276290000	107900000	0
O76027	Annexin A9	ANXA9	55341000	27119000	34226000	0	0	0	0	0	0
O76031	ATP-dependent Clp protease ATP-binding subunit clpX-like, mitochondrial	CLPX	71982000	73649000	68695000	35599000	0	0	21221000	37625000	0
O76039	Cyclin-dependent kinase-like 5	CDKL5	0	0	0	0	0	0	0	0	0
O76041	Nebulette	NEBL	0	0	0	0	0	0	0	0	0
O76054	SEC14-like protein 2	SEC14L2	0	0	0	0	0	0	0	0	28098000
O76070	Gamma-synuclein	SNCG	121460000	121200000	116630000	162780000	416340000	631830000	85952000	86707000	382920000
O76071	Probable cytosolic iron-sulfur protein assembly protein CIAO1	CIAO1	0	0	0	0	0	33425000	26836000	17859000	54659000
O76080	AN1-type zinc finger protein 5	ZFAND5	0	0	0	0	0	0	0	0	0
O76081	Regulator of G-protein signaling 20	RGS20	0	0	0	0	0	0	0	0	0
O76094	Signal recognition particle subunit SRP72	SRP72	63084000	67218000	75019000	89694000	118090000	94736000	64295000	69862000	59138000
O76095	Protein JTB	JTB	0	0	0	0	0	0	0	0	0
O94760	N(G),N(G)-dimethylarginine dimethylaminohydrolase 1	DDAH1	0	0	0	0	0	66007000	0	0	94562000
O94763	Unconventional prefoldin RPB5 interactor 1	URI1	0	0	0	0	0	0	0	11157000	0
O94776	Metastasis-associated protein MTA2	MTA2	94806000	58958000	0	0	0	0	0	0	0
O94804	Serine/threonine-protein kinase 10	STK10	0	32336000	23446000	43398000	0	0	28325000	0	0
O94822	E3 ubiquitin-protein ligase listerin	LTN1	0	0	0	0	0	0	0	0	0
O94826	Mitochondrial import receptor subunit TOM70	TOMM70A	775070000	900810000	1182700000	954660000	771180000	175690000	514610000	46884000	0
O94829	Importin-13	IPO13	0	10073000	0	0	0	0	0	0	0
O94832	Unconventional myosin-Id	MYO1D	40543000	120280000	124700000	93638000	57457000	0	0	0	0
O94842;O94900;O15405	TOX high mobility group box family member 4	TOX4	0	0	0	0	0	0	0	0	0
O94874	E3 UFM1-protein ligase 1	UFL1	76681000	113230000	103130000	183570000	256480000	93554000	146620000	0	0
O94880	PHD finger protein 14	PHF14	0	0	0	0	0	0	0	0	0
O94886	CSC1-like protein 1	TMEM63A	0	0	0	0	0	0	0	0	0
O94887	FERM, RhoGEF and pleckstrin domain-containing protein 2	FARP2	0	0	0	0	0	0	0	0	0
O94888	UBX domain-containing protein 7	UBXN7	0	0	0	0	0	0	0	0	32374000
O94901	SUN domain-containing protein 1	SUN1	47277000	29510000	0	0	0	0	0	0	0
O94903	Proline synthase co-transcribed bacterial homolog protein	PROSC	0	0	0	0	0	0	0	0	95776000
O94905	Erlin-2	ERLIN2	85873000	62263000	133360000	230760000	323910000	98964000	198530000	0	0
O94906	Pre-mRNA-processing factor 6	PRPF6	35994000	0	0	18384000	18694000	27015000	172160000	217130000	0
O94913	Pre-mRNA cleavage complex 2 protein Pcf11	PCF11	0	0	0	0	0	0	0	0	0
O94915	Protein furry homolog-like	FRYL	0	0	0	0	0	0	0	0	0
O94919	Endonuclease domain-containing 1 protein	ENDOD1	22271000	0	0	0	0	0	19513000	0	0
O94925	Glutaminase kidney isoform, mitochondrial	GLS	0	45192000	44882000	0	0	0	0	0	40405000
O94927	HAUS augmin-like complex subunit 5	HAUS5	0	0	0	0	0	0	0	0	0
O94955	Rho-related BTB domain-containing protein 3	RHOBTB3	0	0	0	0	0	0	0	0	0
O94964	Protein SOGA1;N-terminal form;C-terminal 80 kDa form	SOGA1	0	0	0	0	0	0	0	0	0
O94966	Ubiquitin carboxyl-terminal hydrolase 19	USP19	0	0	0	0	0	0	0	0	0
O94967	WD repeat-containing protein 47	WDR47	0	0	0	0	0	0	0	0	0
O94973	AP-2 complex subunit alpha-2	AP2A2	0	79487000	106300000	83252000	93174000	0	66612000	52610000	0
O94979	Protein transport protein Sec31A	SEC31A	64009000	61755000	54380000	50995000	40659000	0	70786000	62579000	0
O94992	Protein HEXIM1	HEXIM1	0	0	0	0	0	0	0	0	0
O95049	Tight junction protein ZO-3	TJP3	27145000	25916000	21943000	24913000	14911000	13509000	15265000	26565000	0
O95067	G2/mitotic-specific cyclin-B2	CCNB2	0	0	0	0	0	0	0	0	0
O95070	Protein YIF1A	YIF1A	0	0	0	0	0	0	0	0	0
O95071	E3 ubiquitin-protein ligase UBR5	UBR5	0	0	0	0	0	0	0	0	0
O95081	Arf-GAP domain and FG repeat-containing protein 2	AGFG2	0	0	0	0	17106000	0	0	0	0
O95104	Splicing factor, arginine/serine-rich 15	SCAF4	0	0	0	0	0	0	0	0	0
O95139	NADH dehydrogenase [ubiquinone] 1 beta subcomplex subunit 6	NDUFB6	66917000	0	57297000	69100000	0	0	0	0	0
O95140	Mitofusin-2	MFN2	26300000	37074000	45536000	0	26253000	0	0	0	0
O95149	Snurportin-1	SNUPN	0	0	0	0	0	0	0	0	0
O95155	Ubiquitin conjugation factor E4 B	UBE4B	0	0	0	0	0	0	0	0	0
O95159	Zinc finger protein-like 1	ZFPL1	0	44935000	33502000	44248000	71010000	0	57954000	0	0
O95163	Elongator complex protein 1	IKBKAP	0	22971000	0	0	20641000	24315000	0	28715000	30302000
O95167	NADH dehydrogenase [ubiquinone] 1 alpha subcomplex subunit 3	NDUFA3	0	0	0	0	0	0	0	0	0
O95168	NADH dehydrogenase [ubiquinone] 1 beta subcomplex subunit 4	NDUFB4	137360000	170780000	221460000	185860000	117250000	0	0	0	0
O95169	NADH dehydrogenase [ubiquinone] 1 beta subcomplex subunit 8, mitochondrial	NDUFB8	44888000	72471000	100300000	74997000	55886000	0	0	0	0
O95171	Sciellin	SCEL	145640000	187370000	166320000	140360000	92923000	34050000	111050000	101910000	0
O95178	NADH dehydrogenase [ubiquinone] 1 beta subcomplex subunit 2, mitochondrial	NDUFB2	0	0	0	0	0	0	0	0	0
O95182	NADH dehydrogenase [ubiquinone] 1 alpha subcomplex subunit 7	NDUFA7	111190000	105740000	124930000	120480000	54903000	0	0	0	0
O95197	Reticulon-3	RTN3	0	0	58398000	0	49220000	0	61418000	0	0
O95202	LETM1 and EF-hand domain-containing protein 1, mitochondrial	LETM1	108320000	232070000	251980000	146980000	63268000	0	0	0	0
O95208	Epsin-2	EPN2	0	0	0	0	0	0	0	0	0
O95218	Zinc finger Ran-binding domain-containing protein 2	ZRANB2	0	0	0	0	0	0	0	0	0
O95219	Sorting nexin-4	SNX4	0	0	0	0	17291000	0	0	0	0
O95232	Luc7-like protein 3	LUC7L3	37239000	18281000	0	20249000	32685000	28111000	52036000	74800000	0
O95235	Kinesin-like protein KIF20A	KIF20A	0	0	0	0	0	0	0	0	0
O95239;Q2VIQ3	Chromosome-associated kinesin KIF4A	KIF4A	0	0	0	0	0	0	0	0	0
O95248	Myotubularin-related protein 5	SBF1	0	0	0	0	0	0	0	0	0
O95249	Golgi SNAP receptor complex member 1	GOSR1	0	0	0	0	53421000	0	0	0	0
O95260	Arginyl-tRNA--protein transferase 1	ATE1	0	0	0	0	0	0	0	0	6089700
O95274	Ly6/PLAUR domain-containing protein 3	LYPD3	0	0	0	0	0	0	0	0	0
O95292	Vesicle-associated membrane protein-associated protein B/C	VAPB	456850000	362270000	492730000	545440000	621960000	264920000	430260000	0	0
O95295	SNARE-associated protein Snapin	SNAPIN	0	11455000	0	0	0	0	12918000	0	0
O95297	Myelin protein zero-like protein 1	MPZL1	0	27184000	23006000	0	18891000	0	0	0	0
O95298;E9PQ53	NADH dehydrogenase [ubiquinone] 1 subunit C2	NDUFC2	0	119870000	159600000	121650000	62254000	0	0	0	0
O95299	NADH dehydrogenase [ubiquinone] 1 alpha subcomplex subunit 10, mitochondrial	NDUFA10	188610000	344010000	397860000	278430000	183960000	0	39749000	0	0
O95302;Q75LS8	Peptidyl-prolyl cis-trans isomerase FKBP9	FKBP9	0	0	0	0	0	0	0	0	0
O95336	6-phosphogluconolactonase	PGLS	106980000	96388000	102320000	90720000	113340000	393490000	132320000	128970000	614020000
O95347	Structural maintenance of chromosomes protein 2	SMC2	126020000	188550000	122920000	127850000	111290000	48016000	282850000	110400000	0
O95352	Ubiquitin-like modifier-activating enzyme ATG7	ATG7	0	0	0	0	0	0	0	0	0
O95359	Transforming acidic coiled-coil-containing protein 2	TACC2	0	25244000	0	0	25365000	39635000	60985000	59564000	31247000
O95361;Q309B1	Tripartite motif-containing protein 16	TRIM16	96283000	74499000	65668000	75888000	85483000	97483000	80652000	65945000	123320000
O95365	Zinc finger and BTB domain-containing protein 7A	ZBTB7A	0	0	0	0	0	0	0	0	0
O95372	Acyl-protein thioesterase 2	LYPLA2	0	25151000	0	0	0	0	0	0	50643000
O95373	Importin-7	IPO7	152960000	178170000	140060000	127770000	145740000	136440000	162520000	63446000	166950000
O95376	E3 ubiquitin-protein ligase ARIH2	ARIH2	0	8307300	0	0	0	0	0	0	0
O95379	Tumor necrosis factor alpha-induced protein 8	TNFAIP8	0	0	0	0	0	0	0	0	0
O95391	Pre-mRNA-splicing factor SLU7	SLU7	0	0	0	0	0	0	0	0	0
O95394	Phosphoacetylglucosamine mutase	PGM3	0	0	0	0	0	52860000	0	0	66281000
O95396	Adenylyltransferase and sulfurtransferase MOCS3;Molybdopterin-synthase adenylyltransferase;Molybdopterin-synthase sulfurtransferase	MOCS3	0	20811000	0	0	0	0	0	0	0
O95399	Urotensin-2	UTS2	0	0	0	0	0	0	0	0	330350000
O95400	CD2 antigen cytoplasmic tail-binding protein 2	CD2BP2	0	0	0	0	0	0	0	51645000	0
O95415	Brain protein I3	BRI3	0	0	0	0	0	0	0	0	0
O95425	Supervillin	SVIL	222680000	299440000	353960000	313500000	179610000	55753000	147370000	291940000	11936000
O95427	GPI ethanolamine phosphate transferase 1	PIGN	0	0	0	0	0	0	0	0	23199000
O95433	Activator of 90 kDa heat shock protein ATPase homolog 1	AHSA1	195040000	260000000	215470000	207020000	209740000	112330000	189260000	50303000	85894000
O95453	Poly(A)-specific ribonuclease PARN	PARN	0	0	0	0	0	0	0	11760000	0
O95456	Proteasome assembly chaperone 1	PSMG1	0	0	0	0	0	0	0	28929000	37399000
O95470	Sphingosine-1-phosphate lyase 1	SGPL1	25100000	55420000	111410000	213700000	340660000	71766000	126280000	0	0
O95471	Claudin-7	CLDN7	0	0	0	0	0	0	0	0	0
O95478	Ribosome biogenesis protein NSA2 homolog	NSA2	0	0	0	0	0	0	51802000	0	0
O95486	Protein transport protein Sec24A	SEC24A	0	0	0	0	0	0	0	0	0
O95487	Protein transport protein Sec24B	SEC24B	0	0	0	0	24043000	0	36238000	0	0
O95563	Mitochondrial pyruvate carrier 2	MPC2	0	0	0	0	0	0	0	0	0
O95571	Persulfide dioxygenase ETHE1, mitochondrial	ETHE1	66248000	87313000	90432000	0	0	71147000	0	52061000	129510000
O95573	Long-chain-fatty-acid--CoA ligase 3	ACSL3	376590000	428050000	555880000	783020000	1039400000	395690000	540100000	0	0
O95602	DNA-directed RNA polymerase I subunit RPA1	POLR1A	0	0	0	0	0	0	0	0	0
O95630	STAM-binding protein	STAMBP	0	0	0	0	0	0	0	0	0
O95639	Cleavage and polyadenylation specificity factor subunit 4	CPSF4	0	0	0	0	0	0	0	0	0
O95674	Phosphatidate cytidylyltransferase 2	CDS2	0	0	0	0	5382400	0	0	0	0
O95684	FGFR1 oncogene partner	FGFR1OP	0	0	0	0	0	0	0	0	0
O95685	Protein phosphatase 1 regulatory subunit 3D	PPP1R3D	0	0	0	0	0	0	0	0	0
O95716;P20336	Ras-related protein Rab-3D	RAB3D	0	0	0	0	0	0	0	0	0
O95721	Synaptosomal-associated protein 29	SNAP29	0	0	22431000	31893000	39047000	16964000	0	0	0
O95747	Serine/threonine-protein kinase OSR1	OXSR1	0	30064000	16017000	0	18102000	0	20447000	0	0
O95749	Geranylgeranyl pyrophosphate synthase	GGPS1	0	0	0	0	0	0	0	0	0
O95758	Polypyrimidine tract-binding protein 3	PTBP3	162360000	134510000	134920000	139190000	142150000	84478000	100370000	130850000	20206000
O95777	U6 snRNA-associated Sm-like protein LSm8	LSM8	0	0	0	0	0	0	0	29815000	0
O95782	AP-2 complex subunit alpha-1	AP2A1	260950000	344700000	429450000	355660000	254710000	0	129330000	104110000	0
O95785	Protein Wiz	WIZ	0	0	0	0	0	0	0	0	0
O95786	Probable ATP-dependent RNA helicase DDX58	DDX58	0	0	0	0	0	0	0	0	0
O95793	Double-stranded RNA-binding protein Staufen homolog 1	STAU1	158350000	202280000	214580000	186520000	207380000	171760000	398220000	430390000	0
O95801	Tetratricopeptide repeat protein 4	TTC4	0	0	0	0	0	0	0	0	0
O95816	BAG family molecular chaperone regulator 2	BAG2	0	0	25265000	37398000	30195000	0	29774000	0	0
O95817	BAG family molecular chaperone regulator 3	BAG3	69516000	80046000	66821000	78863000	136210000	77821000	124010000	290190000	25139000
O95819	Mitogen-activated protein kinase kinase kinase kinase 4	MAP4K4	0	0	0	0	0	0	0	0	0
O95822	Malonyl-CoA decarboxylase, mitochondrial	MLYCD	0	0	0	0	0	0	0	0	0
O95825	Quinone oxidoreductase-like protein 1	CRYZL1	0	0	0	0	0	0	0	0	0
O95831	Apoptosis-inducing factor 1, mitochondrial	AIFM1	306010000	569340000	596730000	393990000	272200000	0	24672000	0	12642000
O95833	Chloride intracellular channel protein 3	CLIC3	0	0	0	0	0	0	0	0	0
O95834	Echinoderm microtubule-associated protein-like 2	EML2	0	0	0	0	0	107730000	0	56029000	204760000
O95837;P19086	Guanine nucleotide-binding protein subunit alpha-14	GNA14	0	0	0	27962000	0	0	0	0	0
O95857	Tetraspanin-13	TSPAN13	0	0	0	0	0	0	0	0	0
O95858	Tetraspanin-15	TSPAN15	0	0	0	0	0	0	0	0	0
O95861	3(2),5-bisphosphate nucleotidase 1	BPNT1	0	0	0	0	0	29235000	16739000	0	41568000
O95865	N(G),N(G)-dimethylarginine dimethylaminohydrolase 2	DDAH2	0	0	0	0	0	0	0	0	40018000
O95870	Abhydrolase domain-containing protein 16A	ABHD16A	0	0	0	0	0	0	0	0	0
O95881	Thioredoxin domain-containing protein 12	TXNDC12	0	0	0	0	36697000	64280000	0	0	66046000
O95926	Pre-mRNA-splicing factor SYF2	SYF2	0	0	0	0	0	0	0	0	0
O95985	DNA topoisomerase 3-beta-1	TOP3B	0	0	0	0	0	0	0	0	0
O95989	Diphosphoinositol polyphosphate phosphohydrolase 1	NUDT3	0	0	0	0	0	0	0	0	0
O95994;Q8TD06	Anterior gradient protein 2 homolog	AGR2	281880000	551400000	441220000	459270000	691350000	265500000	537190000	407240000	206840000
O95999	B-cell lymphoma/leukemia 10	BCL10	0	0	0	0	0	0	0	0	0
O96000	NADH dehydrogenase [ubiquinone] 1 beta subcomplex subunit 10	NDUFB10	298130000	373420000	419330000	288120000	187360000	0	63964000	0	0
O96005	Cleft lip and palate transmembrane protein 1	CLPTM1	0	0	0	0	0	0	0	0	0
O96008	Mitochondrial import receptor subunit TOM40 homolog	TOMM40	40528000	120590000	166150000	131200000	131390000	0	67737000	0	0
O96011	Peroxisomal membrane protein 11B	PEX11B	0	0	0	0	44118000	0	0	0	0
O96013;Q9P286	Serine/threonine-protein kinase PAK 4	PAK4	0	0	0	0	0	0	0	0	0
O96017	Serine/threonine-protein kinase Chk2	CHEK2	0	0	0	0	0	0	0	0	8323800
O96019;O94805	Actin-like protein 6A	ACTL6A	87149000	40526000	28193000	0	0	69107000	0	0	121360000
P00167	Cytochrome b5	CYB5A	117190000	141740000	162020000	206790000	325370000	90979000	193700000	0	0
P00338;Q6ZMR3;P07864	L-lactate dehydrogenase A chain	LDHA	506520000	646900000	545660000	561200000	686310000	4311000000	1299300000	2469000000	8193300000
P00352	Retinal dehydrogenase 1	ALDH1A1	0	0	0	0	0	0	0	0	0
P00367;P49448	Glutamate dehydrogenase 1, mitochondrial;Glutamate dehydrogenase 2, mitochondrial	GLUD1;GLUD2	1537100000	2226000000	2238800000	1837700000	2241900000	998980000	4489200000	1619200000	11478000
P00374;Q86XF0	Dihydrofolate reductase	DHFR	0	0	0	0	0	27048000	0	0	44493000
P00387	NADH-cytochrome b5 reductase 3;NADH-cytochrome b5 reductase 3 membrane-bound form;NADH-cytochrome b5 reductase 3 soluble form	CYB5R3	72140000	129120000	164960000	175720000	203030000	63759000	116190000	0	0
P00390	Glutathione reductase, mitochondrial	GSR	0	0	0	0	35264000	600440000	57733000	156780000	297190000
P00395	Cytochrome c oxidase subunit 1	MT-CO1	0	0	0	0	0	0	0	0	0
P00403	Cytochrome c oxidase subunit 2	MT-CO2	486370000	1079900000	892120000	752480000	606170000	113490000	244710000	0	0
P00441	Superoxide dismutase [Cu-Zn]	SOD1	0	27443000	32561000	0	156950000	1401200000	309080000	522460000	1665400000
P00451	Coagulation factor VIII;Factor VIIIa heavy chain, 200 kDa isoform;Factor VIIIa heavy chain, 92 kDa isoform;Factor VIII B chain;Factor VIIIa light chain	F8	0	0	0	0	0	0	0	0	0
P00491	Purine nucleoside phosphorylase	PNP	0	0	0	0	0	183260000	0	63443000	298720000
P00492	Hypoxanthine-guanine phosphoribosyltransferase	HPRT1	0	0	0	0	11308000	139470000	14884000	37571000	344630000
P00505	Aspartate aminotransferase, mitochondrial	GOT2	627830000	1195300000	978700000	459930000	159770000	609780000	277050000	407730000	39502000
P00533	Epidermal growth factor receptor	EGFR	1229900000	1750400000	1768400000	2197000000	1980900000	545080000	1571300000	30544000	0
P00558	Phosphoglycerate kinase 1	PGK1	816810000	772340000	672410000	637070000	1154300000	6183900000	2309800000	3229200000	11268000000
P00568	Adenylate kinase isoenzyme 1	AK1	0	0	0	0	29756000	429050000	81183000	79608000	618500000
P00750	Tissue-type plasminogen activator;Tissue-type plasminogen activator chain A;Tissue-type plasminogen activator chain B	PLAT	0	0	0	0	0	0	0	0	0
P00846	ATP synthase subunit a	MT-ATP6	0	0	0	18093000	0	0	0	0	0
P00918	Carbonic anhydrase 2	CA2	323350000	286650000	123070000	77455000	98051000	532390000	143660000	154670000	1023000000
P00966	Argininosuccinate synthase	ASS1	1728900000	1410700000	1039100000	954640000	1504500000	3986500000	1846700000	2814300000	5299200000
P00973	2-5-oligoadenylate synthase 1	OAS1	0	0	0	0	0	0	0	0	0
P01024	Complement C3;Complement C3 beta chain;C3-beta-c;Complement C3 alpha chain;C3a anaphylatoxin;Acylation stimulating protein;Complement C3b alpha chain;Complement C3c alpha chain fragment 1;Complement C3dg fragment;Complement C3g fragment;Complement C3d fragment;Complement C3f fragment;Complement C3c alpha chain fragment 2	C3	0	0	0	0	13755000	0	0	18647000	0
P01034	Cystatin-C	CST3	0	0	0	0	0	24885000	0	0	0
P01100	Proto-oncogene c-Fos	FOS	0	0	0	0	0	0	0	0	0
P01111	GTPase NRas	NRAS	0	0	0	0	0	0	0	0	0
P01112	GTPase HRas;GTPase HRas, N-terminally processed	HRAS	202730000	234400000	387330000	318180000	248370000	43878000	105730000	0	0
P01116	GTPase KRas;GTPase KRas, N-terminally processed	KRAS	61983000	39400000	68304000	66325000	34838000	0	0	0	0
P01130	Low-density lipoprotein receptor	LDLR	0	0	0	0	0	0	0	0	0
P01833	Polymeric immunoglobulin receptor;Secretory component	PIGR	0	0	0	0	0	0	0	0	0
P01857	Ig gamma-1 chain C region	IGHG1	0	0	0	0	0	0	0	0	0
P01903;P01906	HLA class II histocompatibility antigen, DR alpha chain	HLA-DRA	0	0	0	0	52104000	0	0	0	0
P02545	Prelamin-A/C;Lamin-A/C	LMNA	11108000000	7916900000	3224000000	2309700000	1527900000	398570000	1229900000	39365000	0
P02647	Apolipoprotein A-I;Proapolipoprotein A-I;Truncated apolipoprotein A-I	APOA1	149170000	108180000	50120000	82222000	41786000	132400000	86972000	64309000	51404000
P02686	Myelin basic protein	MBP	0	35818000	35507000	29205000	0	0	0	0	0
P02786	Transferrin receptor protein 1;Transferrin receptor protein 1, serum form	TFRC	172330000	171070000	200300000	262570000	439520000	177420000	509260000	38978000	0
P02794	Ferritin heavy chain;Ferritin heavy chain, N-terminally processed	FTH1	0	0	0	0	0	0	0	43072000	0
P02795;CON__P67983;Q8N339;P13640	Metallothionein-2;Metallothionein-1M;Metallothionein-1G	MT2A;MT1M;MT1G	0	0	0	0	0	42793000	0	0	25995000
P02808	Statherin	STATH	0	0	0	0	0	0	0	0	0
P03886	NADH-ubiquinone oxidoreductase chain 1	MT-ND1	0	0	0	0	0	0	0	0	0
P03915	NADH-ubiquinone oxidoreductase chain 5	MT-ND5	0	0	0	0	0	0	0	0	0
P03928	ATP synthase protein 8	MT-ATP8	0	74416000	50781000	41383000	31295000	0	0	0	0
P03973	Antileukoproteinase	SLPI	0	0	0	0	0	0	0	0	0
P04040	Catalase	CAT	353610000	336370000	622510000	1151100000	1100900000	705600000	267370000	211170000	710160000
P04062	Glucosylceramidase	GBA	0	0	44313000	57100000	64695000	0	43590000	0	0
P04066	Tissue alpha-L-fucosidase	FUCA1	0	0	0	0	0	0	0	0	0
P04075	Fructose-bisphosphate aldolase A	ALDOA	3272000000	2599400000	2982800000	3197900000	4353400000	11420000000	5100000000	7154800000	14715000000
P04080	Cystatin-B	CSTB	0	0	0	0	0	0	0	0	40475000
P04083	Annexin A1	ANXA1	2127600000	1866900000	1541600000	1397500000	2548100000	14033000000	3423300000	5565400000	26330000000
P04150	Glucocorticoid receptor	NR3C1	0	0	0	0	0	0	0	0	0
P04156	Major prion protein	PRNP	0	0	0	0	0	0	0	0	0
P04179	Superoxide dismutase [Mn], mitochondrial	SOD2	84481000	172060000	182440000	67786000	21342000	111560000	34541000	64761000	0
P04181	Ornithine aminotransferase, mitochondrial;Ornithine aminotransferase, hepatic form;Ornithine aminotransferase, renal form	OAT	42740000	37731000	30451000	0	0	58365000	0	14146000	109780000
P04183	Thymidine kinase, cytosolic	TK1	0	0	0	0	0	0	0	0	0
P04222	HLA class I histocompatibility antigen, Cw-3 alpha chain	HLA-C	0	0	0	62260000	0	0	0	0	0
Q29974;P04229;Q9TQE0;Q30134;P79483;P13761;Q30154;P20039	HLA class II histocompatibility antigen, DRB1-16 beta chain;HLA class II histocompatibility antigen, DRB1-1 beta chain;HLA class II histocompatibility antigen, DRB1-9 beta chain;HLA class II histocompatibility antigen, DRB1-8 beta chain;HLA class II histocompatibility antigen, DR beta 3 chain;HLA class II histocompatibility antigen, DRB1-7 beta chain;HLA class II histocompatibility antigen, DR beta 5 chain;HLA class II histocompatibility antigen, DRB1-11 beta chain	HLA-DRB1;HLA-DRB3;HLA-DRB5	0	0	0	0	0	0	0	0	0
P04233	HLA class II histocompatibility antigen gamma chain	CD74	0	0	0	10089000	0	0	0	0	0
P04264;CON__P04264	Keratin, type II cytoskeletal 1	KRT1	1479200000	3490600000	942370000	3482500000	2454100000	2803500000	4042900000	2429900000	1860300000
P04350	Tubulin beta-4A chain	TUBB4A	0	0	0	0	5569300	0	0	0	0
P04626	Receptor tyrosine-protein kinase erbB-2	ERBB2	0	50688000	57581000	67903000	30981000	0	0	0	0
P04632	Calpain small subunit 1	CAPNS1	89402000	169360000	25579000	95993000	193980000	336570000	0	66424000	666370000
P04637	Cellular tumor antigen p53	TP53	23029000	0	0	0	0	0	44311000	60488000	0
P04732	Metallothionein-1E	MT1E	0	0	0	0	0	0	0	0	0
P04792	Heat shock protein beta-1	HSPB1	1881500000	1314000000	1450900000	1628100000	3353000000	6288600000	3227500000	3152400000	9471700000
P04843	Dolichyl-diphosphooligosaccharide--protein glycosyltransferase subunit 1	RPN1	1363500000	1198900000	1791900000	2578200000	4155300000	1268200000	2110000000	0	0
P04844	Dolichyl-diphosphooligosaccharide--protein glycosyltransferase subunit 2	RPN2	334510000	626260000	715550000	1166200000	2439800000	455630000	1029000000	0	0
P04899;P11488;P19087;A8MTJ3	Guanine nucleotide-binding protein G(i) subunit alpha-2	GNAI2	444480000	650700000	707530000	736480000	664150000	267010000	416880000	61803000	92139000
Q93077;Q7L7L0;P04908	Histone H2A type 1-C;Histone H2A type 3;Histone H2A type 1-B/E	HIST1H2AC;HIST3H2A;HIST1H2AB	2344000000	1003500000	1285200000	997380000	374890000	100730000	165140000	78958000	0
P05023;P13637;Q13733;P20648	Sodium/potassium-transporting ATPase subunit alpha-1	ATP1A1	3893400000	5118900000	5748500000	5636700000	4063500000	1133500000	2479300000	132420000	114850000
P05026	Sodium/potassium-transporting ATPase subunit beta-1	ATP1B1	253030000	433290000	459970000	405810000	326450000	50145000	213980000	0	0
P05067	Amyloid beta A4 protein;N-APP;Soluble APP-alpha;Soluble APP-beta;C99;Beta-amyloid protein 42;Beta-amyloid protein 40;C83;P3(42);P3(40);C80;Gamma-secretase C-terminal fragment 59;Gamma-secretase C-terminal fragment 57;Gamma-secretase C-terminal fragment 50;C31	APP	0	0	0	0	0	0	0	0	0
P05108	Cholesterol side-chain cleavage enzyme, mitochondrial	CYP11A1	0	0	0	0	0	0	0	0	0
P05109	Protein S100-A8;Protein S100-A8, N-terminally processed	S100A8	0	0	0	0	0	0	0	0	75897000
P05120	Plasminogen activator inhibitor 2	SERPINB2	164120000	192390000	202270000	161640000	219550000	1036400000	307480000	346810000	1506600000
P05141;Q9H0C2	ADP/ATP translocase 2;ADP/ATP translocase 2, N-terminally processed	SLC25A5	1881000000	2570900000	3248000000	2904000000	1777900000	285300000	682650000	0	15988000
P05161	Ubiquitin-like protein ISG15	ISG15	0	0	0	0	0	0	0	0	0
P05165	Propionyl-CoA carboxylase alpha chain, mitochondrial	PCCA	0	0	0	0	0	0	0	0	0
P05166	Propionyl-CoA carboxylase beta chain, mitochondrial	PCCB	0	0	0	0	0	0	0	15429000	0
P05187;P09923	Alkaline phosphatase, placental type	ALPP	1433300000	1533500000	2469700000	2398200000	2062000000	696390000	1035100000	66307000	66856000
P05198	Eukaryotic translation initiation factor 2 subunit 1	EIF2S1	348420000	499940000	408390000	418670000	622170000	704650000	1291400000	2102900000	491030000
P05204;Q15651	Non-histone chromosomal protein HMG-17;High mobility group nucleosome-binding domain-containing protein 3	HMGN2;HMGN3	0	75385000	0	0	0	0	0	0	0
P05386	60S acidic ribosomal protein P1	RPLP1	1751900000	1551800000	2708800000	2114600000	3350500000	2769600000	4250900000	3931100000	936560000
P05387	60S acidic ribosomal protein P2	RPLP2	819420000	1845000000	1342900000	1281300000	3051600000	1830000000	3691000000	3185100000	1306500000
P05388;Q8NHW5	60S acidic ribosomal protein P0;60S acidic ribosomal protein P0-like	RPLP0;RPLP0P6	655790000	1266100000	1079000000	1221800000	1345400000	738500000	1847300000	1577400000	158360000
P05412	Transcription factor AP-1	JUN	0	0	0	0	0	0	0	0	0
P05423	DNA-directed RNA polymerase III subunit RPC4	POLR3D	0	0	0	0	0	0	0	0	0
P05455	Lupus La protein	SSB	53553000	0	42259000	31767000	169670000	1092500000	223640000	335610000	1240800000
P05549;Q6VUC0;Q92754;Q92481	Transcription factor AP-2-alpha;Transcription factor AP-2-epsilon	TFAP2A;TFAP2E	0	0	0	0	0	0	0	0	0
P05556	Integrin beta-1	ITGB1	671950000	819580000	1019900000	1145100000	1041700000	273600000	773250000	0	0
P05783;CON__H-INV:HIT000015463	Keratin, type I cytoskeletal 18	KRT18	1741700000	964930000	756210000	660640000	585090000	316340000	812790000	416710000	11493000
P05937	Calbindin	CALB1	0	0	0	0	0	0	0	0	0
P05976;P08590	Myosin light chain 1/3, skeletal muscle isoform;Myosin light chain 3	MYL1;MYL3	54792000	78424000	108270000	80836000	71688000	66413000	53854000	60645000	97977000
P06132	Uroporphyrinogen decarboxylase	UROD	0	0	0	0	0	0	0	0	0
P06280	Alpha-galactosidase A	GLA	0	0	0	0	0	0	0	0	0
P06396	Gelsolin	GSN	0	24110000	18651000	15993000	84925000	477360000	156940000	186400000	1301900000
P06400	Retinoblastoma-associated protein	RB1	0	0	0	0	0	0	0	0	0
P06454	Prothymosin alpha;Prothymosin alpha, N-terminally processed;Thymosin alpha-1	PTMA	158300000	0	0	0	0	607840000	0	0	1553400000
P06493;O94921;Q07002;Q00536	Cyclin-dependent kinase 1	CDK1	43151000	0	0	0	0	42620000	58759000	54139000	0
P06576	ATP synthase subunit beta, mitochondrial	ATP5B	9903500000	13757000000	18748000000	12439000000	9071700000	2581700000	3278200000	539260000	890750000
P06702	Protein S100-A9	S100A9	0	0	0	0	0	89047000	38252000	0	120950000
P06703	Protein S100-A6	S100A6	0	121830000	143500000	91678000	238230000	712050000	318110000	296940000	740550000
P06730	Eukaryotic translation initiation factor 4E	EIF4E	0	25195000	0	0	18133000	36924000	0	41933000	43796000
P06731;P40198;P31997	Carcinoembryonic antigen-related cell adhesion molecule 5	CEACAM5	117380000	173660000	199330000	209600000	194210000	97240000	115310000	0	0
P06733	Alpha-enolase	ENO1	1939700000	1964700000	1698800000	1438900000	3039900000	18184000000	5811500000	7721600000	27188000000
P06737	Glycogen phosphorylase, liver form	PYGL	0	15455000	0	0	34235000	910620000	93991000	308240000	1548600000
P06744	Glucose-6-phosphate isomerase	GPI	145400000	126510000	148640000	123160000	293740000	2540400000	509400000	1116300000	4156700000
P06746	DNA polymerase beta	POLB	0	0	0	0	0	0	0	0	0
P06748	Nucleophosmin	NPM1	2750000000	2441100000	2521800000	2373500000	4114900000	4981300000	5781400000	4828000000	2968700000
P06753	Tropomyosin alpha-3 chain	TPM3	179770000	172610000	183650000	176760000	339420000	1230800000	189340000	414080000	1752500000
P06756	Integrin alpha-V;Integrin alpha-V heavy chain;Integrin alpha-V light chain	ITGAV	0	0	0	23296000	57359000	0	57776000	0	0
P06865	Beta-hexosaminidase subunit alpha	HEXA	0	0	0	0	0	0	0	0	0
P07099	Epoxide hydrolase 1	EPHX1	0	0	0	0	25909000	0	0	0	0
P07108	Acyl-CoA-binding protein	DBI	0	0	0	0	0	0	0	0	29307000
P07195	L-lactate dehydrogenase B chain	LDHB	0	13374000	0	0	84805000	950970000	160180000	309210000	2116700000
P07199	Major centromere autoantigen B	CENPB	0	0	0	0	0	0	0	0	0
P07203	Glutathione peroxidase 1	GPX1	0	0	0	0	0	49202000	0	0	69467000
P07204	Thrombomodulin	THBD	0	0	0	0	0	0	0	0	0
P07205	Phosphoglycerate kinase 2	PGK2	0	0	0	0	0	0	0	0	0
P07237	Protein disulfide-isomerase	P4HB	701520000	666620000	702390000	855240000	1122200000	1856000000	872080000	715390000	2729100000
P07305	Histone H1.0;Histone H1.0, N-terminally processed	H1F0	802290000	270800000	193150000	124400000	57469000	0	24907000	0	0
P07311	Acylphosphatase-1	ACYP1	0	0	0	0	0	0	0	0	0
P07339	Cathepsin D;Cathepsin D light chain;Cathepsin D heavy chain	CTSD	533700000	971040000	1236800000	1045000000	1589100000	1107900000	978710000	437640000	1218900000
P07355;A6NMY6	Annexin A2;Putative annexin A2-like protein	ANXA2;ANXA2P2	60315000000	74464000000	95110000000	75922000000	43338000000	21666000000	26951000000	16466000000	12831000000
P07476	Involucrin	IVL	67911000	115540000	26124000	62825000	395080000	3940500000	699720000	1241800000	8028800000
P07602	Prosaposin;Saposin-A;Saposin-B-Val;Saposin-B;Saposin-C;Saposin-D	PSAP	227830000	439390000	422640000	412090000	580490000	442040000	373710000	228650000	414800000
P07686	Beta-hexosaminidase subunit beta;Beta-hexosaminidase subunit beta chain B;Beta-hexosaminidase subunit beta chain A	HEXB	0	0	0	0	32446000	0	0	0	0
P07711	Cathepsin L1;Cathepsin L1 heavy chain;Cathepsin L1 light chain	CTSL	0	0	0	0	0	0	0	0	13493000
P07737;CON__P02584	Profilin-1	PFN1	490730000	317420000	451360000	404820000	741890000	5994700000	1305800000	1694400000	7692800000
P07741	Adenine phosphoribosyltransferase	APRT	0	0	0	0	30578000	471680000	37984000	87803000	457860000
P07814	Bifunctional glutamate/proline--tRNA ligase;Glutamate--tRNA ligase;Proline--tRNA ligase	EPRS	155950000	215760000	233050000	270760000	606270000	1449500000	792890000	5565100000	2241300000
P07858	Cathepsin B;Cathepsin B light chain;Cathepsin B heavy chain	CTSB	113700000	237080000	166200000	214590000	206860000	294990000	200010000	105770000	337060000
P07900;Q14568	Heat shock protein HSP 90-alpha	HSP90AA1	2825300000	3522200000	3199600000	2878800000	3475000000	5767900000	2863400000	2550000000	7575900000
P07902	Galactose-1-phosphate uridylyltransferase	GALT	0	0	0	0	0	0	0	0	0
P07910;O60812;B2RXH8;P0DMR1;B7ZW38;Q86SE5	Heterogeneous nuclear ribonucleoproteins C1/C2	HNRNPC	2564300000	1098700000	988190000	1021200000	1850400000	986810000	1569900000	977030000	160770000
P07919;A0A096LP55	Cytochrome b-c1 complex subunit 6, mitochondrial	UQCRH	341920000	312760000	306970000	294730000	130870000	0	0	0	0
P07947;P06241	Tyrosine-protein kinase Yes	YES1	0	0	0	34021000	0	0	0	0	0
P07948;P08631	Tyrosine-protein kinase Lyn	LYN	0	69808000	74884000	62319000	62817000	0	33995000	0	0
P07954	Fumarate hydratase, mitochondrial	FH	145970000	365380000	286110000	75471000	64706000	376630000	82348000	198210000	909950000
P07996;CON__Q28194;P35442;P49746	Thrombospondin-1	THBS1	53364000	46083000	41510000	65218000	96773000	55052000	69648000	41487000	56324000
P08047	Transcription factor Sp1	SP1	0	0	0	0	0	0	0	0	0
P08069;P06213	Insulin-like growth factor 1 receptor;Insulin-like growth factor 1 receptor alpha chain;Insulin-like growth factor 1 receptor beta chain	IGF1R	0	0	25337000	0	0	0	0	0	0
P08134	Rho-related GTP-binding protein RhoC	RHOC	0	0	0	0	37271000	49295000	0	0	0
P08174	Complement decay-accelerating factor	CD55	0	78510000	0	73937000	65551000	0	0	0	0
P08195	4F2 cell-surface antigen heavy chain	SLC3A2	2997700000	6114800000	6743500000	6081700000	6484100000	1529500000	4703200000	528630000	0
P08237	ATP-dependent 6-phosphofructokinase, muscle type	PFKM	0	0	0	0	0	20438000	33350000	96193000	28805000
P08238;Q58FF7	Heat shock protein HSP 90-beta	HSP90AB1	6430200000	8413400000	7580500000	7113000000	7781700000	12293000000	7169800000	6099600000	15988000000
P08240	Signal recognition particle receptor subunit alpha	SRPR	25297000	0	50562000	150910000	193340000	47603000	79340000	0	0
P08243	Asparagine synthetase [glutamine-hydrolyzing]	ASNS	0	0	0	0	0	89578000	0	8058200	230820000
P08397	Porphobilinogen deaminase	HMBS	0	0	0	0	21190000	48219000	0	0	44489000
P08559	Pyruvate dehydrogenase E1 component subunit alpha, somatic form, mitochondrial	PDHA1	63489000	84673000	89186000	36429000	0	37401000	249220000	274480000	0
P08572	Collagen alpha-2(IV) chain;Canstatin	COL4A2	0	0	0	0	0	0	0	0	0
P08574	Cytochrome c1, heme protein, mitochondrial	CYC1	140340000	310440000	303110000	276250000	192130000	37281000	67674000	0	0
P08579	U2 small nuclear ribonucleoprotein B	SNRPB2	0	0	0	0	0	0	0	20990000	0
P08581	Hepatocyte growth factor receptor	MET	0	0	0	0	0	0	0	0	0
P08582	Melanotransferrin	MFI2	0	0	0	0	0	0	0	0	0
P08621	U1 small nuclear ribonucleoprotein 70 kDa	SNRNP70	85056000	15505000	0	0	62459000	45790000	77006000	364840000	49154000
P08670	Vimentin	VIM	0	0	0	0	0	0	0	0	0
P08708	40S ribosomal protein S17	RPS17	542220000	331520000	600400000	667040000	714610000	1294100000	1020700000	2735500000	586570000
P08727	Keratin, type I cytoskeletal 19	KRT19	0	0	0	0	0	0	0	0	0
P08754	Guanine nucleotide-binding protein G(k) subunit alpha	GNAI3	112270000	230130000	271540000	240380000	250140000	91039000	157990000	0	25750000
P08758	Annexin A5	ANXA5	12677000	16281000	0	0	65564000	1256000000	152770000	206840000	2085100000
P08865	40S ribosomal protein SA	RPSA	902460000	1150800000	1153500000	975190000	1280500000	2167700000	1926000000	4530800000	2915900000
P08910	Abhydrolase domain-containing protein 2	ABHD2	0	0	0	0	0	0	0	0	0
P08962	CD63 antigen	CD63	0	0	0	0	0	0	20617000	0	0
P09001	39S ribosomal protein L3, mitochondrial	MRPL3	0	59686000	56683000	49740000	0	0	0	42291000	0
P09012	U1 small nuclear ribonucleoprotein A	SNRPA	0	0	0	0	0	0	0	28362000	0
P09110	3-ketoacyl-CoA thiolase, peroxisomal	ACAA1	0	34937000	57730000	71122000	116590000	0	0	0	0
P09132	Signal recognition particle 19 kDa protein	SRP19	0	0	0	0	0	0	0	16780000	0
P09211	Glutathione S-transferase P	GSTP1	651440000	552320000	635960000	534470000	1409500000	10897000000	2685300000	3731200000	16650000000
P09234	U1 small nuclear ribonucleoprotein C	SNRPC	126130000	42838000	54463000	53032000	81401000	92105000	77059000	125610000	47884000
P09327	Villin-1	VIL1	0	0	0	0	0	0	0	0	0
P09382	Galectin-1	LGALS1	0	71402000	21282000	22503000	122870000	499010000	82993000	72686000	672170000
P09417	Dihydropteridine reductase	QDPR	0	0	0	0	0	37124000	0	0	67677000
P09429;B2RPK0	High mobility group protein B1;Putative high mobility group protein B1-like 1	HMGB1;HMGB1P1	7641000000	4478300000	4409900000	2629000000	1866700000	1335800000	1490800000	1034500000	1210400000
P09467	Fructose-1,6-bisphosphatase 1	FBP1	11129000	33737000	0	6801100	37263000	801800000	104000000	169160000	1218000000
P09471	Guanine nucleotide-binding protein G(o) subunit alpha	GNAO1	0	0	0	0	0	0	0	0	0
P09493	Tropomyosin alpha-1 chain	TPM1	0	0	0	0	0	60761000	0	0	108120000
P09496	Clathrin light chain A	CLTA	0	0	0	0	0	0	102140000	0	0
P09497	Clathrin light chain B	CLTB	0	73941000	0	0	126930000	105460000	298770000	0	88510000
P09525	Annexin A4	ANXA4	3634600	43222000	31787000	1878300	95154000	1423200000	213130000	337320000	2469700000
P09543	2,3-cyclic-nucleotide 3-phosphodiesterase	CNP	310510000	387140000	636320000	630920000	478380000	98433000	260540000	163990000	24911000
P09622	Dihydrolipoyl dehydrogenase, mitochondrial	DLD	277090000	370760000	383700000	218480000	109680000	200820000	295050000	672300000	107270000
P09651;Q32P51	Heterogeneous nuclear ribonucleoprotein A1;Heterogeneous nuclear ribonucleoprotein A1, N-terminally processed;Heterogeneous nuclear ribonucleoprotein A1-like 2	HNRNPA1;HNRNPA1L2	3789100000	2679300000	1866100000	1872500000	3416200000	1911500000	2553900000	2307100000	649200000
P09661	U2 small nuclear ribonucleoprotein A	SNRPA1	0	24026000	0	28460000	59864000	22118000	109530000	251950000	20864000
P09668	Pro-cathepsin H;Cathepsin H mini chain;Cathepsin H;Cathepsin H heavy chain;Cathepsin H light chain	CTSH	51937000	61842000	84324000	54041000	90607000	102640000	58292000	50412000	59714000
P09669	Cytochrome c oxidase subunit 6C	COX6C	215930000	318960000	487650000	458470000	220740000	0	61656000	0	0
P09758	Tumor-associated calcium signal transducer 2	TACSTD2	1439400000	1936600000	2462100000	2373100000	2183600000	732740000	1850900000	177490000	0
P09874	Poly [ADP-ribose] polymerase 1	PARP1	937400000	507370000	347310000	207610000	0	0	11853000	0	0
P09884	DNA polymerase alpha catalytic subunit	POLA1	0	0	0	0	0	0	0	0	0
P09913	Interferon-induced protein with tetratricopeptide repeats 2	IFIT2	0	0	0	0	0	0	0	0	25742000
P09914	Interferon-induced protein with tetratricopeptide repeats 1	IFIT1	0	0	0	0	0	0	0	0	16217000
P09960	Leukotriene A-4 hydrolase	LTA4H	0	0	0	0	0	543020000	0	155310000	1124000000
P09972	Fructose-bisphosphate aldolase C	ALDOC	136210000	194310000	146280000	144380000	337540000	555360000	430090000	541890000	756310000
Q71UI9;P0C0S5	Histone H2A.V;Histone H2A.Z	H2AFV;H2AFZ	310050000	273080000	262190000	226290000	101220000	0	61623000	58035000	0
Q99878;Q96KK5;Q6FI13;P20671;P0C0S8;Q9BTM1;Q16777	Histone H2A type 1-J;Histone H2A type 1-H;Histone H2A type 2-A;Histone H2A type 1-D;Histone H2A type 1;Histone H2A.J;Histone H2A type 2-C	HIST1H2AJ;HIST1H2AH;HIST2H2AA3;HIST1H2AD;HIST1H2AG;H2AFJ;HIST2H2AC	18100000000	20410000000	12056000000	7294800000	5372900000	1326500000	2701200000	1463300000	253280000
P0C221	Coiled-coil domain-containing protein 175	CCDC175	0	0	0	0	0	0	0	0	0
P0C7P0	CDGSH iron-sulfur domain-containing protein 3, mitochondrial	CISD3	0	0	12482000	0	0	0	0	0	0
P0CG12	Chromosome transmission fidelity protein 8 homolog isoform 2	CHTF8	0	0	0	0	0	0	0	0	0
P0CG30;P0CG29	Glutathione S-transferase theta-2B;Glutathione S-transferase theta-2	GSTT2B;GSTT2	0	0	0	0	0	4092100	0	0	0
P0CG39	POTE ankyrin domain family member J	POTEJ	0	0	0	0	0	0	0	0	0
P0DI83	Ras-related protein Rab-34, isoform NARR	RAB34	0	0	0	0	3765100	0	0	0	0
P0DJI9;P0DJI8	Serum amyloid A-2 protein;Serum amyloid A-1 protein;Amyloid protein A;Serum amyloid protein A(2-104);Serum amyloid protein A(3-104);Serum amyloid protein A(2-103);Serum amyloid protein A(2-102);Serum amyloid protein A(4-101)	SAA2;SAA1	0	0	0	0	0	0	0	0	0
P0DMN0;P0DMM9;P50226;P50225	Sulfotransferase 1A4;Sulfotransferase 1A3	SULT1A4;SULT1A3	0	0	0	0	0	0	0	0	0
P0DMV9;P0DMV8	Heat shock 70 kDa protein 1B;Heat shock 70 kDa protein 1A	HSPA1B;HSPA1A	3918500000	4194600000	3668400000	3326600000	5113300000	11074000000	4549600000	5288300000	17909000000
P0DN76;Q01081	Splicing factor U2AF 35 kDa subunit	U2AF1	210630000	96302000	118400000	119720000	166410000	197870000	220490000	304030000	91552000
P0DP25;P0DP24;P0DP23;P02585			1625500000	3786600000	3635100000	2807900000	3938000000	2373500000	1635000000	1233400000	3131800000
P0DP91;Q03468	DNA excision repair protein ERCC-6	ERCC6	0	0	0	0	0	0	0	0	0
P0DPB6			0	0	0	0	0	0	0	0	0
P10109	Adrenodoxin, mitochondrial	FDX1	0	0	0	0	0	0	0	0	0
P10114	Ras-related protein Rap-2a	RAP2A	0	0	0	0	0	0	0	0	0
P10155	60 kDa SS-A/Ro ribonucleoprotein	TROVE2	0	0	0	0	0	181380000	30954000	59949000	136240000
P10253	Lysosomal alpha-glucosidase;76 kDa lysosomal alpha-glucosidase;70 kDa lysosomal alpha-glucosidase	GAA	0	0	0	0	0	0	0	0	0
P10301	Ras-related protein R-Ras	RRAS	19033000	17895000	0	20437000	18252000	0	0	0	0
P10316;P01892;P01891	HLA class I histocompatibility antigen, A-69 alpha chain;HLA class I histocompatibility antigen, A-2 alpha chain;HLA class I histocompatibility antigen, A-68 alpha chain	HLA-A	0	0	0	0	0	0	0	0	0
P10321	HLA class I histocompatibility antigen, Cw-7 alpha chain	HLA-C	0	0	0	0	45517000	0	0	0	0
P10398;P04049	Serine/threonine-protein kinase A-Raf	ARAF	0	0	0	0	0	0	0	0	0
P10412;P22492	Histone H1.4	HIST1H1E	1140300000	539900000	599100000	253650000	161350000	68401000	133770000	110470000	0
P10515	Dihydrolipoyllysine-residue acetyltransferase component of pyruvate dehydrogenase complex, mitochondrial	DLAT	54383000	156760000	141430000	0	89047000	80247000	371520000	389710000	0
P10586	Receptor-type tyrosine-protein phosphatase F	PTPRF	0	0	0	0	0	0	0	0	0
P10588	Nuclear receptor subfamily 2 group F member 6	NR2F6	0	0	0	0	0	0	0	0	0
P10599	Thioredoxin	TXN	405810000	401340000	561900000	519590000	974440000	7765100000	1749400000	2017700000	6392100000
P10606	Cytochrome c oxidase subunit 5B, mitochondrial	COX5B	1883000000	1351800000	2252800000	1704400000	1053100000	241230000	320060000	0	35652000
P10619	Lysosomal protective protein;Lysosomal protective protein 32 kDa chain;Lysosomal protective protein 20 kDa chain	CTSA	0	0	0	0	19520000	0	0	0	0
P10644	cAMP-dependent protein kinase type I-alpha regulatory subunit;cAMP-dependent protein kinase type I-alpha regulatory subunit, N-terminally processed	PRKAR1A	0	0	29594000	27668000	27109000	38175000	0	0	49635000
P10696	Alkaline phosphatase, placental-like	ALPPL2	0	38960000	67522000	68013000	0	0	0	0	0
P10768	S-formylglutathione hydrolase	ESD	0	0	0	0	0	542290000	71423000	103720000	888030000
P10809	60 kDa heat shock protein, mitochondrial	HSPD1	6682200000	7218400000	8191700000	4269100000	2621100000	6131600000	1507500000	2953200000	6579400000
P10909	Clusterin;Clusterin beta chain;Clusterin alpha chain	CLU	0	0	0	0	0	0	0	0	0
P11021	78 kDa glucose-regulated protein	HSPA5	3717400000	3568600000	4103600000	5223800000	7107400000	7480500000	4408000000	3190100000	10984000000
P11047	Laminin subunit gamma-1	LAMC1	0	0	0	13775000	15236000	19322000	16384000	19707000	0
P11117	Lysosomal acid phosphatase	ACP2	0	0	0	0	33435000	0	39146000	0	0
P11137	Microtubule-associated protein 2	MAP2	0	0	0	0	0	0	0	0	0
P11142	Heat shock cognate 71 kDa protein	HSPA8	9554300000	8105600000	8298200000	7441100000	8546700000	15484000000	7704200000	8243600000	20677000000
P11166	Solute carrier family 2, facilitated glucose transporter member 1	SLC2A1	31827000	75180000	90690000	98132000	99036000	0	0	0	0
P11171	Protein 4.1	EPB41	0	0	0	0	0	0	0	0	0
P11172	Uridine 5-monophosphate synthase;Orotate phosphoribosyltransferase;Orotidine 5-phosphate decarboxylase	UMPS	0	43224000	44057000	30519000	25899000	0	31758000	0	0
P11177	Pyruvate dehydrogenase E1 component subunit beta, mitochondrial	PDHB	66874000	149450000	96631000	60380000	81409000	85335000	360420000	301840000	0
P11182	Lipoamide acyltransferase component of branched-chain alpha-keto acid dehydrogenase complex, mitochondrial	DBT	38850000	73132000	71753000	52653000	49545000	0	76413000	56356000	0
P11216	Glycogen phosphorylase, brain form	PYGB	51228000	43011000	36706000	53346000	120050000	1719800000	221890000	735810000	2712200000
P11233	Ras-related protein Ral-A	RALA	329870000	454840000	714860000	666390000	456360000	69323000	248560000	0	25620000
P11234	Ras-related protein Ral-B	RALB	33208000	47629000	53202000	65946000	50772000	0	26607000	0	0
P11274;Q12979	Breakpoint cluster region protein	BCR	23282000	0	21743000	0	18116000	0	0	0	0
P11277	Spectrin beta chain, erythrocytic	SPTB	0	0	0	0	0	0	0	0	0
P11279	Lysosome-associated membrane glycoprotein 1	LAMP1	259450000	327510000	584600000	1063200000	1303200000	562280000	1014500000	143250000	62713000
P11310	Medium-chain specific acyl-CoA dehydrogenase, mitochondrial	ACADM	49455000	97799000	91353000	31510000	0	83168000	27431000	58589000	161740000
P11387;Q969P6	DNA topoisomerase 1	TOP1	137890000	81604000	28228000	0	0	0	0	0	0
P11388	DNA topoisomerase 2-alpha	TOP2A	0	18685000	0	0	0	0	0	0	0
P11413	Glucose-6-phosphate 1-dehydrogenase	G6PD	47313000	57758000	44165000	63761000	81573000	1000300000	142330000	260100000	1901000000
P11441	Ubiquitin-like protein 4A	UBL4A	24582000	0	19505000	21925000	0	0	0	0	0
P11498	Pyruvate carboxylase, mitochondrial	PC	0	0	0	0	0	0	0	0	0
P11586	C-1-tetrahydrofolate synthase, cytoplasmic;Methylenetetrahydrofolate dehydrogenase;Methenyltetrahydrofolate cyclohydrolase;Formyltetrahydrofolate synthetase;C-1-tetrahydrofolate synthase, cytoplasmic, N-terminally processed	MTHFD1	799360000	860000000	894410000	951050000	1338800000	1024100000	2676400000	3045700000	566910000
P11684	Uteroglobin	SCGB1A1	0	0	0	0	65339000	0	0	0	0
P11717	Cation-independent mannose-6-phosphate receptor	IGF2R	0	0	0	64772000	186720000	0	256340000	0	0
P11766	Alcohol dehydrogenase class-3	ADH5	0	0	0	0	0	237800000	38297000	60258000	414110000
P11802	Cyclin-dependent kinase 4	CDK4	0	0	0	0	0	0	0	0	9505700
P11908	Ribose-phosphate pyrophosphokinase 2	PRPS2	0	42661000	66669000	60048000	71780000	197570000	356200000	600260000	86132000
P11940;Q4VXU2;Q96DU9	Polyadenylate-binding protein 1	PABPC1	1407400000	1716400000	1504000000	1525500000	1974600000	2034800000	1758500000	4222700000	1763900000
P12004	Proliferating cell nuclear antigen	PCNA	29949000	72848000	53947000	19923000	85903000	1011500000	149910000	228880000	1310500000
P12074	Cytochrome c oxidase subunit 6A1, mitochondrial	COX6A1	286860000	462950000	383150000	490980000	383990000	0	97188000	0	0
P12081	Histidine--tRNA ligase, cytoplasmic	HARS	0	0	0	0	0	73729000	0	0	298140000
P12235	ADP/ATP translocase 1	SLC25A4	0	0	0	0	0	0	0	0	0
P12236	ADP/ATP translocase 3;ADP/ATP translocase 3, N-terminally processed	SLC25A6	431310000	379140000	750610000	679130000	569680000	102500000	287020000	136130000	193100000
P12268	Inosine-5-monophosphate dehydrogenase 2	IMPDH2	0	22345000	0	0	18875000	638460000	74745000	730190000	987610000
P12270	Nucleoprotein TPR	TPR	351560000	62293000	0	0	0	92549000	48885000	67810000	31821000
P12273	Prolactin-inducible protein	PIP	0	0	0	0	0	0	0	0	0
P12277	Creatine kinase B-type	CKB	0	0	0	0	0	0	0	0	18572000
P12429	Annexin A3	ANXA3	0	0	0	0	21802000	570740000	95480000	113680000	1448600000
P12532;P17540	Creatine kinase U-type, mitochondrial	CKMT1A	1940500000	2124100000	2726600000	1865200000	1824300000	1005100000	3175100000	3040300000	22750000
P12694	2-oxoisovalerate dehydrogenase subunit alpha, mitochondrial	BCKDHA	0	25252000	0	0	0	0	0	0	0
P12814;P35609	Alpha-actinin-1	ACTN1	249780000	463300000	365000000	396620000	384690000	565400000	219170000	273760000	479960000
P12830	Cadherin-1;E-Cad/CTF1;E-Cad/CTF2;E-Cad/CTF3	CDH1	80616000	0	0	70622000	40960000	0	0	0	0
P12931;Q9H3Y6	Proto-oncogene tyrosine-protein kinase Src	SRC	84665000	140700000	137760000	133800000	86620000	23673000	29369000	0	0
P12955	Xaa-Pro dipeptidase	PEPD	0	0	0	0	0	0	0	0	0
P12956	X-ray repair cross-complementing protein 6	XRCC6	908250000	688310000	712180000	718040000	1055400000	1505500000	1486700000	1579300000	1517300000
P13010	X-ray repair cross-complementing protein 5	XRCC5	740270000	458470000	590970000	591070000	836430000	1277600000	1396300000	1406000000	1125300000
P13051	Uracil-DNA glycosylase	UNG	0	0	10245000	0	0	0	0	0	0
P13073	Cytochrome c oxidase subunit 4 isoform 1, mitochondrial	COX4I1	1071300000	1294800000	1625100000	1430100000	850940000	243100000	318070000	0	0
P13164;Q01629;Q01628	Interferon-induced transmembrane protein 1;Interferon-induced transmembrane protein 2;Interferon-induced transmembrane protein 3	IFITM1;IFITM2;IFITM3	0	0	0	0	0	0	0	0	0
P13284	Gamma-interferon-inducible lysosomal thiol reductase	IFI30	0	0	0	0	0	0	0	0	0
P13473	Lysosome-associated membrane glycoprotein 2	LAMP2	0	41103000	48837000	66248000	186320000	0	158420000	18354000	0
P13489	Ribonuclease inhibitor	RNH1	997510000	1119200000	1127100000	1013900000	1239700000	1825400000	1201000000	866190000	1790500000
P13498	Cytochrome b-245 light chain	CYBA	0	39013000	38264000	59093000	75488000	0	0	0	0
P13612	Integrin alpha-4	ITGA4	0	0	0	0	0	0	0	0	0
P13639	Elongation factor 2	EEF2	6357500000	5423800000	6237100000	5609500000	5640100000	5888700000	7568900000	9100700000	6007400000
P13667	Protein disulfide-isomerase A4	PDIA4	224440000	153910000	268280000	386300000	403900000	861720000	293220000	230590000	1211100000
P13674	Prolyl 4-hydroxylase subunit alpha-1	P4HA1	0	0	0	32811000	43737000	27780000	0	21535000	43202000
P13688	Carcinoembryonic antigen-related cell adhesion molecule 1	CEACAM1	0	0	0	0	0	0	0	0	0
P13693;Q56UQ5;Q9HAU6	Translationally-controlled tumor protein	TPT1	864030000	1250800000	1179000000	1071300000	1260200000	1218800000	2181800000	2338100000	655800000
P13716	Delta-aminolevulinic acid dehydratase	ALAD	0	0	0	0	0	0	0	0	0
P13726	Tissue factor	F3	318060000	285540000	583890000	712590000	594490000	181800000	488990000	50256000	0
P13747	HLA class I histocompatibility antigen, alpha chain E	HLA-E	0	0	0	0	15851000	0	0	0	0
P13760;Q30167;P13762	HLA class II histocompatibility antigen, DRB1-4 beta chain	HLA-DRB1	0	49426000	64498000	89377000	130810000	0	69537000	0	0
P13797;P13796	Plastin-3	PLS3	710100000	839660000	1210200000	1074600000	1225800000	1628900000	464240000	469490000	1797300000
P13798	Acylamino-acid-releasing enzyme	APEH	0	0	0	0	0	94036000	0	0	191730000
P13804	Electron transfer flavoprotein subunit alpha, mitochondrial	ETFA	497310000	750660000	564590000	332870000	165140000	504180000	185620000	236180000	774290000
P13807	Glycogen [starch] synthase, muscle	GYS1	0	0	0	0	0	60686000	13219000	379520000	58040000
P13861;P31323	cAMP-dependent protein kinase type II-alpha regulatory subunit	PRKAR2A	64986000	45189000	64018000	60223000	52903000	61151000	78048000	48117000	53146000
P13928	Annexin A8	ANXA8	34617000	50142000	43644000	61941000	153880000	1611100000	350160000	575830000	2861700000
P13984	General transcription factor IIF subunit 2	GTF2F2	68558000	0	0	0	34589000	0	0	0	57113000
P13987	CD59 glycoprotein	CD59	404950000	832110000	903720000	885650000	903220000	211080000	397320000	0	0
P14174	Macrophage migration inhibitory factor	MIF	830020000	415920000	353050000	273740000	303250000	1461200000	428990000	525970000	1601400000
P14314	Glucosidase 2 subunit beta	PRKCSH	201170000	146320000	61625000	215980000	319950000	546640000	223140000	165050000	548110000
P14324	Farnesyl pyrophosphate synthase	FDPS	0	0	0	0	0	149430000	0	68193000	364420000
P14373	Zinc finger protein RFP	TRIM27	0	0	0	0	0	0	0	0	0
P14406	Cytochrome c oxidase subunit 7A2, mitochondrial	COX7A2	495740000	787880000	790640000	550560000	492660000	0	191230000	0	0
P14550	Alcohol dehydrogenase [NADP(+)]	AKR1A1	0	0	0	0	64623000	788760000	129140000	165810000	1551000000
P14618	Pyruvate kinase PKM	PKM	5788600000	4737500000	4375200000	4225800000	7600000000	35770000000	11838000000	19025000000	47997000000
P14635	G2/mitotic-specific cyclin-B1	CCNB1	0	0	0	0	0	0	0	0	0
P14649	Myosin light chain 6B	MYL6B	0	0	0	0	0	0	0	0	0
P63162;P14678	Small nuclear ribonucleoprotein-associated protein N;Small nuclear ribonucleoprotein-associated proteins B and B	SNRPN;SNRPB	260150000	147860000	130540000	127780000	224750000	239680000	416450000	503290000	118260000
P14735	Insulin-degrading enzyme	IDE	0	0	0	0	0	43492000	0	0	91053000
P14854	Cytochrome c oxidase subunit 6B1	COX6B1	675330000	795230000	938470000	1086700000	661080000	131730000	252210000	0	0
P14859;Q9UKI9;P09086	POU domain, class 2, transcription factor 1;POU domain, class 2, transcription factor 3;POU domain, class 2, transcription factor 2	POU2F1;POU2F3;POU2F2	0	0	0	0	0	0	0	0	0
P14866	Heterogeneous nuclear ribonucleoprotein L	HNRNPL	721830000	442390000	329780000	325590000	677370000	399990000	507870000	353720000	0
P14868	Aspartate--tRNA ligase, cytoplasmic	DARS	101220000	82498000	92853000	156450000	253970000	537720000	316950000	1752100000	709600000
P14902	Indoleamine 2,3-dioxygenase 1	IDO1	0	0	0	0	0	0	0	0	0
P14923	Junction plakoglobin	JUP	2299000000	2816800000	2925700000	2531000000	2055300000	796930000	1356200000	241660000	167760000
P14927	Cytochrome b-c1 complex subunit 7	UQCRB	230960000	262730000	355090000	259390000	189040000	0	45340000	0	0
P15090;P02689	Fatty acid-binding protein, adipocyte	FABP4	0	0	0	0	0	0	0	0	15083000
P15104	Glutamine synthetase	GLUL	21014000	0	0	0	0	91013000	44225000	110530000	143720000
P15121;C9JRZ8	Aldose reductase	AKR1B1	0	0	0	0	0	495710000	80761000	130250000	981310000
P15151	Poliovirus receptor	PVR	0	0	23995000	30674000	0	0	0	0	0
P15153	Ras-related C3 botulinum toxin substrate 2	RAC2	0	0	33274000	30642000	22243000	0	0	0	0
P15170	Eukaryotic peptide chain release factor GTP-binding subunit ERF3A	GSPT1	197420000	75496000	105220000	99728000	138040000	392720000	126730000	209390000	469430000
P15260	Interferon gamma receptor 1	IFNGR1	0	0	0	0	0	0	7370000	0	0
P15311	Ezrin	EZR	5241500000	7132200000	9063700000	10394000000	7153100000	3234300000	4179100000	4283600000	2254800000
P15313	V-type proton ATPase subunit B, kidney isoform	ATP6V1B1	40065000	41690000	95350000	127020000	275870000	145930000	174730000	21986000	110280000
P15374	Ubiquitin carboxyl-terminal hydrolase isozyme L3	UCHL3	16915000	0	0	0	34159000	263150000	28215000	39369000	514900000
P15407	Fos-related antigen 1	FOSL1	25083000	27789000	0	0	0	0	11485000	0	0
P15408	Fos-related antigen 2	FOSL2	0	0	0	0	0	0	0	0	0
P15428	15-hydroxyprostaglandin dehydrogenase [NAD(+)]	HPGD	0	0	0	0	15166000	0	0	0	20038000
P15529	Membrane cofactor protein	CD46	0	25207000	16501000	0	26676000	0	24218000	0	0
P15531	Nucleoside diphosphate kinase A	NME1	0	0	0	0	0	0	0	43590000	150100000
P15559	NAD(P)H dehydrogenase [quinone] 1	NQO1	0	0	0	0	0	257480000	37051000	92462000	401190000
P15586	N-acetylglucosamine-6-sulfatase	GNS	0	0	0	0	0	0	0	0	0
P15735	Phosphorylase b kinase gamma catalytic chain, liver/testis isoform	PHKG2	0	0	0	0	0	0	0	0	0
P15812	T-cell surface glycoprotein CD1e, membrane-associated;T-cell surface glycoprotein CD1e, soluble	CD1E	0	0	0	0	0	0	0	0	0
P15880	40S ribosomal protein S2	RPS2	404340000	523470000	484440000	540740000	482680000	746460000	681030000	2599100000	624870000
P15924	Desmoplakin	DSP	7054400000	6123000000	4880500000	3139700000	1568000000	264960000	1349100000	323970000	0
P15927	Replication protein A 32 kDa subunit	RPA2	50321000	0	0	72351000	89851000	92259000	0	50775000	81806000
P15941	Mucin-1;Mucin-1 subunit alpha;Mucin-1 subunit beta	MUC1	0	0	0	0	0	0	0	0	0
P15954	Cytochrome c oxidase subunit 7C, mitochondrial	COX7C	207960000	222850000	473350000	293730000	218580000	66646000	56422000	0	0
P16070	CD44 antigen	CD44	95261000	248720000	243330000	281510000	299280000	99716000	216720000	0	0
P16083	Ribosyldihydronicotinamide dehydrogenase [quinone]	NQO2	0	0	0	0	0	0	0	0	25810000
Q96QV6;P16104	Histone H2A type 1-A;Histone H2AX	HIST1H2AA;H2AFX	223710000	234800000	150850000	104630000	154080000	0	0	0	0
P16144	Integrin beta-4	ITGB4	2810400000	2967200000	4327300000	4703600000	4908800000	1686200000	3575000000	57958000	9845700
P16152	Carbonyl reductase [NADPH] 1	CBR1	0	0	0	0	0	325750000	68353000	122110000	832710000
P16189;P30512;P30459;P10314	HLA class I histocompatibility antigen, A-31 alpha chain;HLA class I histocompatibility antigen, A-29 alpha chain;HLA class I histocompatibility antigen, A-74 alpha chain;HLA class I histocompatibility antigen, A-32 alpha chain	HLA-A	1995800000	2525900000	3168200000	3264400000	2962300000	817500000	1922900000	67819000	0
P16219	Short-chain specific acyl-CoA dehydrogenase, mitochondrial	ACADS	0	0	0	0	0	0	0	0	0
P16220	Cyclic AMP-responsive element-binding protein 1	CREB1	0	0	0	0	0	0	0	0	0
P16278	Beta-galactosidase	GLB1	0	0	0	0	0	0	0	0	0
P16401	Histone H1.5	HIST1H1B	4900500000	1606300000	1616800000	1007000000	442940000	203440000	321400000	220990000	0
P16402	Histone H1.3	HIST1H1D	6825700000	2886000000	2505200000	1768100000	770780000	295160000	592250000	441260000	51438000
P16403	Histone H1.2	HIST1H1C	1138800000	726750000	639320000	340500000	187380000	100540000	165020000	147610000	0
P16422	Epithelial cell adhesion molecule	EPCAM	338610000	443760000	469580000	565010000	397140000	110750000	289540000	0	0
P16435	NADPH--cytochrome P450 reductase	POR	0	25045000	0	36869000	86916000	0	52102000	0	0
P16455	Methylated-DNA--protein-cysteine methyltransferase	MGMT	0	0	0	0	0	0	0	0	0
P16615;Q93084	Sarcoplasmic/endoplasmic reticulum calcium ATPase 2	ATP2A2	797520000	657900000	930930000	1464900000	1760500000	692840000	1271000000	0	0
P16930	Fumarylacetoacetase	FAH	0	0	0	0	0	0	0	0	38215000
P16949	Stathmin	STMN1	0	0	0	0	0	131430000	0	52517000	199070000
P16989	Y-box-binding protein 3	YBX3	516250000	719130000	478800000	551230000	821410000	624000000	709050000	1048400000	655150000
P17028	Zinc finger protein 24	ZNF24	0	0	0	0	0	0	0	0	0
P17066;P48741	Heat shock 70 kDa protein 6;Putative heat shock 70 kDa protein 7	HSPA6;HSPA7	1270100000	0	563410000	662890000	0	1132200000	0	0	0
P17096	High mobility group protein HMG-I/HMG-Y	HMGA1	699210000	337100000	334040000	250370000	122840000	0	65435000	0	0
P17152	Transmembrane protein 11, mitochondrial	TMEM11	0	46416000	30709000	22014000	25078000	0	0	0	0
P17174	Aspartate aminotransferase, cytoplasmic	GOT1	0	0	0	0	0	1046500000	69115000	314140000	1851700000
P17275	Transcription factor jun-B	JUNB	55234000	0	0	0	0	0	0	0	0
P17301	Integrin alpha-2	ITGA2	519780000	747600000	906120000	897980000	883570000	186790000	559410000	0	0
P17480	Nucleolar transcription factor 1	UBTF	116300000	86714000	53642000	23491000	24057000	0	0	0	0
P17535	Transcription factor jun-D	JUND	20158000	0	0	0	0	0	0	0	0
P17568	NADH dehydrogenase [ubiquinone] 1 beta subcomplex subunit 7	NDUFB7	0	29496000	0	0	0	0	0	0	0
P17612;P22694;P22612	cAMP-dependent protein kinase catalytic subunit alpha;cAMP-dependent protein kinase catalytic subunit beta	PRKACA;PRKACB	0	0	0	0	0	0	0	0	0
P17655	Calpain-2 catalytic subunit	CAPN2	216250000	238240000	232130000	218460000	242640000	419670000	153170000	164230000	472190000
P17676	CCAAT/enhancer-binding protein beta	CEBPB	0	0	0	0	0	0	0	0	0
P17706	Tyrosine-protein phosphatase non-receptor type 2	PTPN2	0	0	0	7045100	0	0	0	0	0
P17812	CTP synthase 1	CTPS1	0	0	0	0	0	38871000	0	35373000	129820000
P17844	Probable ATP-dependent RNA helicase DDX5	DDX5	330740000	245580000	200750000	236890000	319230000	202590000	397190000	528140000	0
P17858	ATP-dependent 6-phosphofructokinase, liver type	PFKL	0	0	0	0	0	116760000	52533000	223620000	259660000
P17900	Ganglioside GM2 activator;Ganglioside GM2 activator isoform short	GM2A	0	0	0	0	0	0	0	0	0
P17931	Galectin-3	LGALS3	823680000	1460100000	1556000000	1813100000	1662300000	724730000	848090000	231600000	171270000
P17936	Insulin-like growth factor-binding protein 3	IGFBP3	0	0	0	0	0	0	0	0	0
P17980	26S protease regulatory subunit 6A	PSMC3	68441000	54010000	62468000	56528000	119770000	445970000	218540000	1604200000	468590000
P17987	T-complex protein 1 subunit alpha	TCP1	626830000	681390000	714080000	648760000	1050100000	1298500000	1389300000	3899900000	1442400000
P18031	Tyrosine-protein phosphatase non-receptor type 1	PTPN1	21051000	35770000	73301000	88949000	158890000	25991000	106760000	0	0
P18077	60S ribosomal protein L35a	RPL35A	243620000	333640000	365770000	448660000	472530000	166900000	765400000	738080000	0
P18084	Integrin beta-5	ITGB5	0	0	0	0	0	0	0	0	0
P18085	ADP-ribosylation factor 4	ARF4	0	0	0	0	0	0	0	0	0
P18124	60S ribosomal protein L7	RPL7	1180000000	1389100000	1736900000	1489900000	980410000	509930000	1192700000	1400500000	98611000
P18206	Vinculin	VCL	370820000	429120000	450480000	369040000	368840000	862150000	357310000	381830000	1151300000
P18283	Glutathione peroxidase 2	GPX2	0	0	0	0	0	97628000	0	0	214640000
P18433;P23469	Receptor-type tyrosine-protein phosphatase alpha	PTPRA	0	0	0	14240000	0	0	0	0	0
P18440	Arylamine N-acetyltransferase 1	NAT1	0	0	0	0	0	0	0	0	0
P18510	Interleukin-1 receptor antagonist protein	IL1RN	0	0	0	0	0	129580000	0	0	164390000
P18564	Integrin beta-6	ITGB6	104410000	102140000	153280000	143090000	146400000	50795000	91198000	0	0
P18583	Protein SON	SON	41094000	21754000	0	0	20524000	0	32370000	24519000	0
P18615	Negative elongation factor E	NELFE	0	0	19257000	0	29365000	56613000	13817000	128160000	37288000
P18621	60S ribosomal protein L17	RPL17	1114400000	1236400000	1399000000	1816000000	1780400000	1186300000	2793100000	2728600000	233380000
P18669;Q8N0Y7;P15259	Phosphoglycerate mutase 1	PGAM1	177330000	66923000	130190000	106690000	297570000	2174200000	489370000	723340000	4473600000
P18754	Regulator of chromosome condensation	RCC1	224320000	160180000	99915000	59989000	0	0	31326000	0	0
P18827	Syndecan-1	SDC1	0	0	0	0	0	0	0	0	0
P18846	Cyclic AMP-dependent transcription factor ATF-1	ATF1	0	0	0	0	0	0	0	0	0
P18858	DNA ligase 1	LIG1	0	0	0	0	0	0	0	0	0
P18859	ATP synthase-coupling factor 6, mitochondrial	ATP5J	217880000	361310000	254310000	190000000	206700000	0	91325000	0	0
P18887	DNA repair protein XRCC1	XRCC1	28536000	0	0	0	0	0	0	0	0
P19013;CON__P19013	Keratin, type II cytoskeletal 4	KRT4	8297000000	8738600000	4303100000	4430600000	4873500000	2494200000	6754800000	3403300000	609820000
P19022	Cadherin-2	CDH2	0	0	0	0	0	0	0	0	0
P19174	1-phosphatidylinositol 4,5-bisphosphate phosphodiesterase gamma-1	PLCG1	0	0	0	0	0	0	0	0	0
P19224;Q9HAW9;Q9HAW8;Q9HAW7;O60656;P22309;P35504;P35503;P22310	UDP-glucuronosyltransferase 1-6	UGT1A6	0	0	31724000	48412000	53844000	0	38382000	0	0
P19256	Lymphocyte function-associated antigen 3	CD58	0	0	0	0	0	0	0	0	0
P19338	Nucleolin	NCL	2055700000	2497100000	2389900000	2224800000	3447800000	5891100000	3842400000	4493700000	7007400000
P19367;Q2TB90;P52790	Hexokinase-1	HK1	189670000	344800000	266640000	220910000	155950000	159980000	148550000	35212000	144010000
P19387	DNA-directed RNA polymerase II subunit RPB3	POLR2C	24387000	0	0	0	0	43947000	0	36095000	24678000
P19388	DNA-directed RNA polymerases I, II, and III subunit RPABC1	POLR2E	0	0	0	0	0	0	0	0	0
P19404	NADH dehydrogenase [ubiquinone] flavoprotein 2, mitochondrial	NDUFV2	68742000	128530000	174030000	125590000	83065000	0	0	0	0
P19447	TFIIH basal transcription factor complex helicase XPB subunit	ERCC3	0	0	0	0	0	0	0	0	0
P19474	E3 ubiquitin-protein ligase TRIM21	TRIM21	0	0	0	0	0	0	0	0	0
P19525	Interferon-induced, double-stranded RNA-activated protein kinase	EIF2AK2	105090000	152580000	152230000	172470000	162920000	111400000	282470000	298970000	0
P19623	Spermidine synthase	SRM	0	0	0	0	0	165620000	23790000	42436000	298750000
P19634	Sodium/hydrogen exchanger 1	SLC9A1	49190000	32474000	46747000	55166000	35546000	0	29243000	0	0
P19784	Casein kinase II subunit alpha	CSNK2A2	0	0	0	0	0	29808000	0	30490000	69632000
P19793;P48443;P28702	Retinoic acid receptor RXR-alpha	RXRA	0	0	0	0	0	0	0	0	0
P19801	Amiloride-sensitive amine oxidase [copper-containing]	AOC1	0	0	0	0	0	0	0	0	0
P19838	Nuclear factor NF-kappa-B p105 subunit;Nuclear factor NF-kappa-B p50 subunit	NFKB1	48770000	36213000	38542000	0	0	0	37994000	0	32246000
P19971	Thymidine phosphorylase	TYMP	0	0	0	0	0	190730000	34634000	21910000	329950000
P20020	Plasma membrane calcium-transporting ATPase 1	ATP2B1	41980000	48109000	96233000	83779000	60840000	0	21474000	0	0
P20042	Eukaryotic translation initiation factor 2 subunit 2	EIF2S2	98468000	194040000	181440000	143030000	247070000	227970000	504220000	941000000	166640000
P20073	Annexin A7	ANXA7	152070000	176000000	158100000	134650000	153080000	217880000	170820000	132580000	225650000
P20248	Cyclin-A2	CCNA2	0	0	0	0	0	0	0	0	0
P20290	Transcription factor BTF3	BTF3	184100000	160610000	196580000	197970000	244880000	594610000	297830000	339460000	326090000
P20338	Ras-related protein Rab-4A	RAB4A	0	0	0	0	0	0	0	0	0
P20339	Ras-related protein Rab-5A	RAB5A	0	0	0	27903000	17087000	0	0	0	0
P20340;Q9NRW1	Ras-related protein Rab-6A	RAB6A	0	152370000	138730000	236410000	319950000	184420000	290680000	80557000	0
P20585	DNA mismatch repair protein Msh3	MSH3	0	0	0	0	0	0	0	0	0
P20618	Proteasome subunit beta type-1	PSMB1	28295000	33334000	27355000	0	132110000	395010000	139780000	2069400000	406080000
P20645	Cation-dependent mannose-6-phosphate receptor	M6PR	0	70253000	55993000	113840000	264380000	94414000	375740000	0	0
P20674	Cytochrome c oxidase subunit 5A, mitochondrial	COX5A	1372400000	1558500000	1973500000	1454600000	1143800000	260120000	385350000	0	0
P20700	Lamin-B1	LMNB1	2291700000	940580000	513150000	253680000	89262000	0	14359000	0	0
P20810	Calpastatin	CAST	295150000	236340000	202740000	173290000	347070000	575480000	559260000	654700000	726080000
P20839	Inosine-5-monophosphate dehydrogenase 1	IMPDH1	0	0	0	0	0	0	0	35727000	41292000
P20936	Ras GTPase-activating protein 1	RASA1	0	0	0	0	0	0	0	0	0
P20962	Parathymosin	PTMS	0	0	0	0	0	88816000	0	0	0
P21127;Q9UQ88	Cyclin-dependent kinase 11B;Cyclin-dependent kinase 11A	CDK11B;CDK11A	0	0	0	0	0	0	0	0	0
P21281	V-type proton ATPase subunit B, brain isoform	ATP6V1B2	38124000	46897000	64281000	79289000	148270000	82102000	101000000	44985000	49220000
P21283	V-type proton ATPase subunit C 1	ATP6V1C1	0	0	0	0	34529000	0	33540000	21340000	0
P21291	Cysteine and glycine-rich protein 1	CSRP1	560660000	687950000	803600000	723780000	475750000	174900000	301320000	275000000	0
P21333	Filamin-A	FLNA	4572600000	5498300000	4867500000	4269200000	3275200000	2909500000	5192100000	4980400000	2060200000
P21359	Neurofibromin;Neurofibromin truncated	NF1	0	0	0	0	0	0	0	0	0
P21397	Amine oxidase [flavin-containing] A	MAOA	117720000	337940000	240810000	256190000	149370000	0	116930000	0	0
P21399	Cytoplasmic aconitate hydratase	ACO1	0	0	0	0	0	0	0	0	0
P21580	Tumor necrosis factor alpha-induced protein 3;A20p50;A20p37	TNFAIP3	0	0	0	0	5471500	0	0	0	0
P21589	5-nucleotidase	NT5E	0	0	0	57049000	47771000	0	0	0	0
P21796	Voltage-dependent anion-selective channel protein 1	VDAC1	916070000	1559500000	1824600000	2091500000	2198700000	444880000	1625900000	106970000	76418000
P21912	Succinate dehydrogenase [ubiquinone] iron-sulfur subunit, mitochondrial	SDHB	183700000	287660000	299910000	224080000	176950000	0	63082000	0	0
P21926	CD9 antigen	CD9	828830000	594240000	2002200000	1795900000	1655900000	453930000	1075100000	117070000	0
P21953	2-oxoisovalerate dehydrogenase subunit beta, mitochondrial	BCKDHB	0	0	0	0	0	0	0	0	0
P21964	Catechol O-methyltransferase	COMT	306000000	239920000	315670000	425520000	714870000	1175100000	531640000	312480000	986410000
P21980	Protein-glutamine gamma-glutamyltransferase 2	TGM2	0	0	0	0	0	0	0	0	2886600
P22059;Q969R2	Oxysterol-binding protein 1	OSBP	41005000	33361000	30151000	34703000	41490000	41886000	34021000	28522000	40394000
P22061	Protein-L-isoaspartate(D-aspartate) O-methyltransferase	PCMT1	64267000	61612000	69516000	44608000	0	324130000	75720000	103620000	401440000
P22087	rRNA 2-O-methyltransferase fibrillarin	FBL	138030000	43125000	89885000	108650000	183400000	91114000	382300000	247950000	0
P22102	Trifunctional purine biosynthetic protein adenosine-3;Phosphoribosylamine--glycine ligase;Phosphoribosylformylglycinamidine cyclo-ligase;Phosphoribosylglycinamide formyltransferase	GART	173580000	158050000	83570000	66895000	166610000	414770000	139690000	207210000	607980000
P22223	Cadherin-3	CDH3	0	35582000	0	0	44981000	0	0	0	0
P22234	Multifunctional protein ADE2;Phosphoribosylaminoimidazole-succinocarboxamide synthase;Phosphoribosylaminoimidazole carboxylase	PAICS	239450000	137420000	122500000	128150000	192050000	439340000	177510000	332490000	487810000
P22307	Non-specific lipid-transfer protein	SCP2	123770000	162200000	251500000	407230000	489570000	144280000	97129000	0	69959000
P22314	Ubiquitin-like modifier-activating enzyme 1	UBA1	587370000	560120000	489750000	488280000	781660000	3518900000	853530000	1150400000	6016500000
P22392	Nucleoside diphosphate kinase B	NME2	243770000	292070000	329530000	318630000	370030000	1164700000	424620000	1031200000	2322300000
P22528	Cornifin-B	SPRR1B	0	0	0	0	0	0	0	0	38901000
P22570	NADPH:adrenodoxin oxidoreductase, mitochondrial	FDXR	54209000	100160000	99984000	35642000	0	0	0	19360000	56000000
P22626	Heterogeneous nuclear ribonucleoproteins A2/B1	HNRNPA2B1	5424100000	3568200000	2632900000	2852300000	4908500000	2533400000	3621100000	3034700000	682730000
P22670	MHC class II regulatory factor RFX1	RFX1	10139000	0	0	0	0	0	0	0	0
P22676	Calretinin	CALB2	0	0	0	0	0	0	0	0	0
P22695	Cytochrome b-c1 complex subunit 2, mitochondrial	UQCRC2	622170000	852230000	1371100000	646980000	476410000	118690000	126830000	17498000	0
P22735	Protein-glutamine gamma-glutamyltransferase K	TGM1	0	34054000	49095000	41189000	31663000	0	0	0	0
P22830	Ferrochelatase, mitochondrial	FECH	0	0	0	0	0	0	0	0	0
P23025	DNA repair protein complementing XP-A cells	XPA	18500000	0	0	0	0	0	0	13669000	0
P23142;CON__ENSEMBL:ENSBTAP00000016046	Fibulin-1	FBLN1	0	0	0	0	0	0	0	0	0
P23193;Q15560	Transcription elongation factor A protein 1	TCEA1	74188000	45308000	30656000	51060000	43927000	70974000	58383000	88618000	70297000
P23229	Integrin alpha-6;Integrin alpha-6 heavy chain;Integrin alpha-6 light chain;Processed integrin alpha-6	ITGA6	1062700000	1243700000	1447200000	1722800000	1668200000	572130000	1348100000	79043000	0
P23246	Splicing factor, proline- and glutamine-rich	SFPQ	1585300000	948750000	824840000	1010300000	1557700000	837570000	1395700000	899140000	36111000
P23258;Q9NRH3	Tubulin gamma-1 chain;Tubulin gamma-2 chain	TUBG1;TUBG2	60591000	73483000	82560000	65094000	40682000	0	85253000	68467000	0
P23284	Peptidyl-prolyl cis-trans isomerase B	PPIB	766790000	1209200000	867240000	898350000	1478900000	807220000	1269600000	1272400000	605390000
P23368;Q16798	NAD-dependent malic enzyme, mitochondrial	ME2	0	43793000	63318000	0	0	0	0	42188000	46436000
P23381	Tryptophan--tRNA ligase, cytoplasmic;T1-TrpRS;T2-TrpRS	WARS	143010000	93055000	92488000	97153000	182880000	667760000	219040000	333510000	1268000000
P23396	40S ribosomal protein S3	RPS3	411100000	677670000	578390000	542080000	539350000	810250000	984790000	3713600000	573200000
P23434	Glycine cleavage system H protein, mitochondrial	GCSH	27093000	0	0	0	0	26731000	0	0	0
P23458	Tyrosine-protein kinase JAK1	JAK1	0	0	0	0	0	0	0	0	0
P23497	Nuclear autoantigen Sp-100	SP100	0	0	0	0	0	0	0	0	0
P23508	Colorectal mutant cancer protein	MCC	0	0	0	0	0	0	0	0	0
P23511	Nuclear transcription factor Y subunit alpha	NFYA	0	0	0	0	0	0	0	0	0
P23526	Adenosylhomocysteinase	AHCY	44708000	30980000	0	53905000	210410000	1720800000	281210000	579580000	4179600000
P23528	Cofilin-1	CFL1	3693500000	5807100000	6649600000	5947200000	4581300000	9840900000	2864300000	3405200000	11470000000
P23588	Eukaryotic translation initiation factor 4B	EIF4B	0	100900000	130730000	84883000	155150000	318750000	206700000	508160000	316970000
P23634	Plasma membrane calcium-transporting ATPase 4	ATP2B4	416290000	629940000	818160000	708880000	505000000	60678000	256950000	0	0
P23743	Diacylglycerol kinase alpha	DGKA	40069000	39778000	28546000	0	40147000	39496000	40848000	65901000	42034000
P23786	Carnitine O-palmitoyltransferase 2, mitochondrial	CPT2	62830000	102960000	77198000	50559000	0	0	0	0	0
P23919	Thymidylate kinase	DTYMK	0	0	22805000	0	0	42094000	0	0	114100000
P23921	Ribonucleoside-diphosphate reductase large subunit	RRM1	0	0	0	0	0	0	55851000	108050000	67476000
P24386	Rab proteins geranylgeranyltransferase component A 1	CHM	0	0	0	0	0	0	0	0	0
P24534	Elongation factor 1-beta	EEF1B2	1882800000	1690400000	1762100000	1518100000	1410000000	742380000	1559100000	958650000	300770000
P24539	ATP synthase F(0) complex subunit B1, mitochondrial	ATP5F1	524490000	1047900000	875540000	778410000	541490000	0	214080000	0	0
P24592	Insulin-like growth factor-binding protein 6	IGFBP6	0	0	0	0	0	0	0	0	0
P24666	Low molecular weight phosphotyrosine protein phosphatase	ACP1	54547000	0	0	0	0	83238000	45119000	51827000	148660000
P24752	Acetyl-CoA acetyltransferase, mitochondrial	ACAT1	326480000	384100000	405250000	193030000	61858000	291190000	37957000	208010000	437640000
P24844	Myosin regulatory light polypeptide 9	MYL9	0	0	0	0	0	0	0	0	0
P24928	DNA-directed RNA polymerase II subunit RPB1	POLR2A	0	0	0	0	0	0	0	31524000	29865000
P24941	Cyclin-dependent kinase 2	CDK2	0	0	0	0	0	0	0	0	0
P25098;P35626	Beta-adrenergic receptor kinase 1	ADRBK1	0	0	0	0	0	0	0	0	0
P25106	Atypical chemokine receptor 3	ACKR3	0	0	0	0	0	0	0	0	0
P25205	DNA replication licensing factor MCM3	MCM3	116340000	68944000	49618000	61592000	106020000	159440000	190460000	443740000	139210000
P25325	3-mercaptopyruvate sulfurtransferase	MPST	0	0	0	0	0	0	0	0	690610000
P25398	40S ribosomal protein S12	RPS12	1331500000	1401500000	1560300000	1479500000	1882700000	2682600000	4303500000	7664400000	1645000000
P25445	Tumor necrosis factor receptor superfamily member 6	FAS	0	0	0	0	0	0	0	0	0
P25490;O15391;Q96MM3	Transcriptional repressor protein YY1;Transcription factor YY2	YY1;YY2	59990000	0	0	0	0	0	0	0	0
P25685	DnaJ homolog subfamily B member 1	DNAJB1	214210000	134510000	211800000	182810000	270610000	270030000	317160000	411020000	166970000
P25686	DnaJ homolog subfamily B member 2	DNAJB2	0	0	0	0	0	0	0	0	0
P25705	ATP synthase subunit alpha, mitochondrial	ATP5A1	6488800000	11124000000	12036000000	8993000000	6087800000	1554600000	2541400000	555020000	430620000
P25774	Cathepsin S	CTSS	0	0	0	0	0	0	0	0	0
P25786	Proteasome subunit alpha type-1	PSMA1	0	0	20628000	0	132970000	711980000	244720000	3182800000	882880000
P25787	Proteasome subunit alpha type-2	PSMA2	140160000	51689000	114180000	144380000	255940000	850230000	462280000	2836300000	879800000
P25788	Proteasome subunit alpha type-3	PSMA3	0	0	8310000	8863100	88494000	360190000	232520000	1765100000	943710000
P25789	Proteasome subunit alpha type-4	PSMA4	91035000	133920000	91472000	0	159670000	394720000	219120000	2147000000	618290000
P25815	Protein S100-P	S100P	0	0	0	0	0	164600000	0	67378000	219030000
P26006	Integrin alpha-3;Integrin alpha-3 heavy chain;Integrin alpha-3 light chain	ITGA3	136660000	278580000	335020000	396950000	392970000	44758000	256200000	0	0
P26038	Moesin	MSN	1485600000	1842500000	2602100000	3046500000	2303000000	1520400000	1458700000	1644300000	1276900000
P26196	Probable ATP-dependent RNA helicase DDX6	DDX6	112070000	212150000	182940000	178130000	269800000	149230000	270630000	304740000	61284000
P26232	Catenin alpha-2	CTNNA2	0	0	67975000	67397000	90552000	39915000	55287000	49574000	30575000
P26358	DNA (cytosine-5)-methyltransferase 1	DNMT1	0	27668000	0	0	0	0	0	0	0
P26368	Splicing factor U2AF 65 kDa subunit	U2AF2	131090000	110560000	128740000	104790000	166810000	175430000	180930000	203240000	87517000
P26373	60S ribosomal protein L13	RPL13	1648800000	1808800000	1696900000	2188000000	2013000000	1347600000	3426100000	3169900000	180840000
P26440	Isovaleryl-CoA dehydrogenase, mitochondrial	IVD	0	32866000	44572000	0	0	0	0	0	31006000
P26447	Protein S100-A4	S100A4	0	0	0	0	0	123310000	0	0	114520000
P26572	Alpha-1,3-mannosyl-glycoprotein 2-beta-N-acetylglucosaminyltransferase	MGAT1	0	0	0	15873000	19883000	0	16684000	0	0
P26583	High mobility group protein B2	HMGB2	855890000	488870000	454430000	311410000	157130000	0	143700000	0	0
P26599	Polypyrimidine tract-binding protein 1	PTBP1	795170000	680590000	629410000	636260000	960380000	511690000	737320000	610130000	155980000
P26639	Threonine--tRNA ligase, cytoplasmic	TARS	38920000	35883000	22744000	19503000	90201000	571800000	151980000	317660000	873560000
P26640	Valine--tRNA ligase	VARS	144000000	103020000	83962000	80923000	86022000	64622000	70623000	108510000	96799000
P26641	Elongation factor 1-gamma	EEF1G	6402100000	6837200000	4858000000	4207600000	3981900000	1970200000	4040500000	2467300000	1311100000
P26885	Peptidyl-prolyl cis-trans isomerase FKBP2	FKBP2	39519000	0	50755000	0	64577000	0	0	43689000	0
P27105	Erythrocyte band 7 integral membrane protein	STOM	0	0	0	0	0	0	0	0	0
P27144	Adenylate kinase 4, mitochondrial	AK4	165290000	292330000	162510000	104700000	96901000	50646000	86658000	88350000	67356000
P27216	Annexin A13	ANXA13	0	0	0	0	0	4712400	0	0	0
P27348	14-3-3 protein theta	YWHAQ	432580000	516690000	417230000	434730000	419800000	739150000	373600000	389910000	1823200000
P27361	Mitogen-activated protein kinase 3	MAPK3	0	0	0	0	0	0	0	0	0
P27448	MAP/microtubule affinity-regulating kinase 3	MARK3	0	0	0	0	0	0	0	0	0
P27635;Q96L21	60S ribosomal protein L10	RPL10	675570000	794130000	1124200000	1163900000	900130000	663070000	1310200000	1629200000	43578000
P27694	Replication protein A 70 kDa DNA-binding subunit;Replication protein A 70 kDa DNA-binding subunit, N-terminally processed	RPA1	108640000	96705000	78765000	55684000	85908000	126970000	71623000	84821000	133940000
P27695	DNA-(apurinic or apyrimidinic site) lyase;DNA-(apurinic or apyrimidinic site) lyase, mitochondrial	APEX1	488700000	378980000	306190000	286860000	232420000	338660000	344770000	368440000	284440000
P27708	CAD protein;Glutamine-dependent carbamoyl-phosphate synthase;Aspartate carbamoyltransferase;Dihydroorotase	CAD	66723000	124020000	92480000	80598000	243780000	221560000	1097700000	1759000000	63801000
P27797	Calreticulin	CALR	488480000	562440000	700640000	768450000	1070500000	1697400000	825490000	599680000	2407600000
P27816	Microtubule-associated protein 4	MAP4	130680000	138330000	157150000	212200000	171350000	167380000	426350000	787410000	96917000
P27824	Calnexin	CANX	610790000	777760000	965640000	1409500000	2514600000	695540000	1604600000	0	0
P28062	Proteasome subunit beta type-8	PSMB8	0	35682000	0	23932000	68739000	255620000	146980000	1058300000	340040000
P28065	Proteasome subunit beta type-9	PSMB9	0	0	37271000	27634000	52509000	259940000	100180000	922780000	273080000
P28066	Proteasome subunit alpha type-5	PSMA5	155120000	95436000	121740000	136160000	243530000	889500000	355960000	2492500000	1143000000
P28070	Proteasome subunit beta type-4	PSMB4	0	21230000	27125000	0	88028000	301130000	150650000	1073600000	354760000
P28072	Proteasome subunit beta type-6	PSMB6	52413000	0	0	0	91447000	428570000	183910000	1162900000	514870000
P28074	Proteasome subunit beta type-5	PSMB5	0	14732000	0	13515000	38603000	180970000	94331000	890620000	300310000
P28288	ATP-binding cassette sub-family D member 3	ABCD3	18875000	38656000	36594000	118660000	152430000	0	55874000	0	0
P28331	NADH-ubiquinone oxidoreductase 75 kDa subunit, mitochondrial	NDUFS1	341480000	592290000	669980000	508120000	339260000	0	101160000	0	0
P28340	DNA polymerase delta catalytic subunit	POLD1	0	0	0	0	0	0	0	33401000	0
P28347;Q15561;Q99594;Q15562	Transcriptional enhancer factor TEF-1;Transcriptional enhancer factor TEF-3;Transcriptional enhancer factor TEF-5;Transcriptional enhancer factor TEF-4	TEAD1;TEAD4;TEAD3;TEAD2	0	0	0	0	0	0	0	0	0
P28370	Probable global transcription activator SNF2L1	SMARCA1	0	0	0	0	0	0	0	0	0
P28482;P31152;Q16659	Mitogen-activated protein kinase 1	MAPK1	109450000	108800000	118760000	61862000	100060000	126330000	117950000	207270000	132810000
P28715	DNA repair protein complementing XP-G cells	ERCC5	0	0	0	0	0	0	0	0	0
P28799	Granulins;Acrogranin;Paragranulin;Granulin-1;Granulin-2;Granulin-3;Granulin-4;Granulin-5;Granulin-6;Granulin-7	GRN	0	109470000	60899000	101640000	120530000	0	135620000	64563000	32017000
P28838	Cytosol aminopeptidase	LAP3	0	0	11379000	0	0	79483000	0	0	187050000
P29034	Protein S100-A2	S100A2	0	144020000	32187000	0	176030000	828320000	314520000	338630000	1716500000
P29083	General transcription factor IIE subunit 1	GTF2E1	0	0	0	0	0	0	0	0	0
P29084	Transcription initiation factor IIE subunit beta	GTF2E2	0	0	0	0	0	0	0	0	0
P29144	Tripeptidyl-peptidase 2	TPP2	0	0	0	0	0	65517000	674490000	1764500000	7390000
P29218	Inositol monophosphatase 1	IMPA1	0	0	0	0	10870000	26969000	0	12234000	37962000
P29323	Ephrin type-B receptor 2	EPHB2	0	54740000	69982000	35206000	48368000	0	30161000	0	0
P29350	Tyrosine-protein phosphatase non-receptor type 6	PTPN6	0	0	0	0	0	0	0	0	0
P29353;Q6S5L8	SHC-transforming protein 1	SHC1	0	38612000	33089000	0	25125000	0	30825000	24896000	0
P29372	DNA-3-methyladenine glycosylase	MPG	0	0	0	0	0	0	0	0	0
P29373;P29762	Cellular retinoic acid-binding protein 2	CRABP2	0	0	0	0	47349000	249730000	49196000	39780000	596070000
P29401	Transketolase	TKT	3234200000	1965000000	1852000000	1535600000	1870400000	5870300000	3400500000	4036500000	4547800000
P29466	Caspase-1;Caspase-1 subunit p20;Caspase-1 subunit p10	CASP1	0	0	0	0	0	52016000	0	0	51076000
P29558;Q6XE24	RNA-binding motif, single-stranded-interacting protein 1	RBMS1	0	0	0	0	0	0	0	0	0
P29590	Protein PML	PML	10377000	26842000	0	0	31140000	164340000	49372000	0	389880000
P29597	Non-receptor tyrosine-protein kinase TYK2	TYK2	0	0	0	0	0	0	0	0	0
P29692	Elongation factor 1-delta	EEF1D	5544900000	3758500000	4143900000	3448000000	2431100000	1483400000	2648400000	1475200000	398020000
P29803	Pyruvate dehydrogenase E1 component subunit alpha, testis-specific form, mitochondrial	PDHA2	0	0	0	0	0	0	0	0	0
P29966	Myristoylated alanine-rich C-kinase substrate	MARCKS	47829000	118740000	63906000	68057000	96779000	73803000	110190000	79539000	171900000
P29992	Guanine nucleotide-binding protein subunit alpha-11	GNA11	55240000	116990000	116580000	111790000	103700000	0	38041000	0	0
P30038	Delta-1-pyrroline-5-carboxylate dehydrogenase, mitochondrial	ALDH4A1	96768000	57610000	92071000	62177000	0	65268000	0	42285000	37198000
P30040	Endoplasmic reticulum resident protein 29	ERP29	117510000	129490000	99033000	133370000	164370000	214890000	169120000	147330000	233240000
P30041	Peroxiredoxin-6	PRDX6	59330000	96315000	135380000	91587000	222700000	1352900000	390670000	601600000	2859300000
P30043	Flavin reductase (NADPH)	BLVRB	0	0	0	0	0	94713000	26506000	0	195390000
P30044	Peroxiredoxin-5, mitochondrial	PRDX5	529300000	610810000	749150000	441790000	610720000	3146100000	772410000	1156500000	4093500000
P30046;A6NHG4	D-dopachrome decarboxylase;D-dopachrome decarboxylase-like protein	DDT;DDTL	0	0	0	0	26614000	321830000	79352000	121570000	394480000
P30048	Thioredoxin-dependent peroxide reductase, mitochondrial	PRDX3	223430000	272710000	261280000	109920000	0	223300000	51836000	62383000	409720000
P30049	ATP synthase subunit delta, mitochondrial	ATP5D	295860000	662030000	466600000	397890000	275760000	0	112110000	0	0
P30050	60S ribosomal protein L12	RPL12	1027200000	1441500000	1435500000	1337300000	1492800000	651500000	2148400000	2425200000	126680000
P30084	Enoyl-CoA hydratase, mitochondrial	ECHS1	335180000	328510000	339490000	166970000	0	320350000	65406000	151480000	458270000
P30085	UMP-CMP kinase	CMPK1	0	0	0	0	0	446220000	31913000	95821000	614630000
P30086	Phosphatidylethanolamine-binding protein 1;Hippocampal cholinergic neurostimulating peptide	PEBP1	182050000	158400000	150290000	110310000	217170000	1273900000	471940000	733210000	2865900000
P30101	Protein disulfide-isomerase A3	PDIA3	4886200000	3049000000	3789600000	4593400000	5968400000	5572200000	4194900000	1952300000	6997700000
P30153	Serine/threonine-protein phosphatase 2A 65 kDa regulatory subunit A alpha isoform	PPP2R1A	567040000	579800000	493350000	520450000	468950000	556990000	413270000	354610000	587930000
P30154	Serine/threonine-protein phosphatase 2A 65 kDa regulatory subunit A beta isoform	PPP2R1B	0	0	22448000	33982000	38805000	0	0	0	0
P30260	Cell division cycle protein 27 homolog	CDC27	0	0	0	0	0	0	0	0	0
P30405	Peptidyl-prolyl cis-trans isomerase F, mitochondrial	PPIF	169220000	106630000	178020000	108310000	0	85431000	71950000	112780000	0
P30419	Glycylpeptide N-tetradecanoyltransferase 1	NMT1	0	0	0	0	48398000	50525000	81772000	116250000	48104000
P30479	HLA class I histocompatibility antigen, B-41 alpha chain	HLA-B	233470000	343960000	516490000	513250000	454180000	126390000	319820000	0	0
P30486;Q31610	HLA class I histocompatibility antigen, B-48 alpha chain;HLA class I histocompatibility antigen, B-81 alpha chain	HLA-B	0	79680000	71366000	98780000	77712000	0	67815000	0	0
P30490	HLA class I histocompatibility antigen, B-52 alpha chain	HLA-B	0	0	82618000	113230000	95605000	0	85685000	0	0
P30491;P10319	HLA class I histocompatibility antigen, B-53 alpha chain;HLA class I histocompatibility antigen, B-58 alpha chain	HLA-B	545230000	636290000	825870000	963220000	988720000	146790000	619760000	0	0
P30499	HLA class I histocompatibility antigen, Cw-1 alpha chain	HLA-C	0	0	0	0	0	0	0	0	0
P30508;P30510;Q29960;P30505;P30504;Q9TNN7	HLA class I histocompatibility antigen, Cw-12 alpha chain;HLA class I histocompatibility antigen, Cw-14 alpha chain;HLA class I histocompatibility antigen, Cw-16 alpha chain;HLA class I histocompatibility antigen, Cw-8 alpha chain;HLA class I histocompatibility antigen, Cw-4 alpha chain;HLA class I histocompatibility antigen, Cw-5 alpha chain	HLA-C	0	73770000	116200000	84305000	87998000	0	72293000	0	0
P30511	HLA class I histocompatibility antigen, alpha chain F	HLA-F	0	47783000	46749000	54788000	75427000	0	37817000	0	0
P30519	Heme oxygenase 2	HMOX2	73901000	52717000	128110000	187180000	346880000	56356000	187780000	0	0
P30520;Q8N142	Adenylosuccinate synthetase isozyme 2	ADSS	0	0	0	0	0	254930000	0	22827000	418380000
P30533	Alpha-2-macroglobulin receptor-associated protein	LRPAP1	0	0	0	0	0	0	32923000	0	0
P30536	Translocator protein	TSPO	85347000	54632000	123990000	177950000	0	0	141120000	0	0
P30566	Adenylosuccinate lyase	ADSL	36313000	0	25218000	0	17311000	63687000	52105000	55931000	77310000
P30622	CAP-Gly domain-containing linker protein 1	CLIP1	0	0	0	0	0	120450000	60380000	197850000	126560000
P30626	Sorcin	SRI	60768000	62645000	37380000	52487000	125100000	247380000	68652000	74024000	451260000
P30679	Guanine nucleotide-binding protein subunit alpha-15	GNA15	0	0	0	0	0	0	0	0	0
P30711	Glutathione S-transferase theta-1	GSTT1	0	0	0	0	0	0	0	0	23021000
P30740;O75830	Leukocyte elastase inhibitor	SERPINB1	16494000	17633000	10449000	8913300	61222000	1071500000	38261000	294260000	1331600000
P30825;P52569	High affinity cationic amino acid transporter 1	SLC7A1	0	0	0	50007000	0	0	55756000	0	0
P30837	Aldehyde dehydrogenase X, mitochondrial	ALDH1B1	0	0	0	0	0	0	0	0	0
P30838	Aldehyde dehydrogenase, dimeric NADP-preferring	ALDH3A1	0	0	25059000	37445000	72212000	205310000	45584000	55432000	355960000
P30876	DNA-directed RNA polymerase II subunit RPB2	POLR2B	0	0	0	0	0	0	0	45572000	66144000
P31040	Succinate dehydrogenase [ubiquinone] flavoprotein subunit, mitochondrial	SDHA	739320000	1205500000	1215800000	924550000	716110000	283650000	266200000	64518000	45204000
P31150	Rab GDP dissociation inhibitor alpha	GDI1	0	0	0	0	0	138670000	0	0	160660000
P31151;Q86SG5	Protein S100-A7	S100A7	0	0	0	0	32946000	130970000	38883000	57669000	217680000
P31153;Q00266	S-adenosylmethionine synthase isoform type-2	MAT2A	0	0	0	0	0	452260000	0	188570000	991950000
P31321	cAMP-dependent protein kinase type I-beta regulatory subunit	PRKAR1B	0	0	0	0	0	0	0	0	0
P31350	Ribonucleoside-diphosphate reductase subunit M2	RRM2	0	0	0	0	14506000	0	0	0	0
P31483	Nucleolysin TIA-1 isoform p40	TIA1	0	0	0	0	0	0	0	0	0
P31689	DnaJ homolog subfamily A member 1	DNAJA1	165110000	169270000	189730000	180240000	170930000	126740000	202860000	242010000	64649000
P31749;Q9Y243	RAC-alpha serine/threonine-protein kinase	AKT1	0	0	0	0	0	0	0	0	0
P31930	Cytochrome b-c1 complex subunit 1, mitochondrial	UQCRC1	1051700000	1274700000	1537600000	1236800000	837320000	205460000	298040000	0	0
P31937	3-hydroxyisobutyrate dehydrogenase, mitochondrial	HIBADH	109200000	105050000	122070000	0	0	111020000	0	0	104730000
P31939	Bifunctional purine biosynthesis protein PURH;Phosphoribosylaminoimidazolecarboxamide formyltransferase;IMP cyclohydrolase	ATIC	0	7349800	0	0	39535000	1380500000	210650000	319920000	1801300000
P31942	Heterogeneous nuclear ribonucleoprotein H3	HNRNPH3	104710000	94524000	0	71457000	49034000	0	68502000	59770000	49441000
P31943	Heterogeneous nuclear ribonucleoprotein H;Heterogeneous nuclear ribonucleoprotein H, N-terminally processed	HNRNPH1	472920000	389240000	301010000	349240000	617830000	474440000	331570000	354210000	481310000
P31946	14-3-3 protein beta/alpha;14-3-3 protein beta/alpha, N-terminally processed	YWHAB	908230000	892820000	762860000	975480000	846080000	1811800000	735470000	718340000	2133500000
P31947	14-3-3 protein sigma	SFN	1554900000	1353000000	1528000000	1451000000	2355500000	5343600000	2107700000	2160600000	6911200000
P31948	Stress-induced-phosphoprotein 1	STIP1	1069300000	862720000	928060000	876290000	1060800000	2013900000	844190000	997100000	2408100000
P31949	Protein S100-A11;Protein S100-A11, N-terminally processed	S100A11	4008400000	2374800000	3247500000	3498300000	3790400000	12594000000	3278300000	3455300000	12227000000
P32119	Peroxiredoxin-2	PRDX2	747330000	345200000	324760000	244270000	329530000	992550000	323170000	436210000	1761300000
P32320	Cytidine deaminase	CDA	0	0	0	0	0	90350000	0	0	133970000
P32321	Deoxycytidylate deaminase	DCTD	0	0	0	0	0	0	0	0	27996000
P32322	Pyrroline-5-carboxylate reductase 1, mitochondrial	PYCR1	0	0	0	0	0	0	0	1707300	0
P32455	Interferon-induced guanylate-binding protein 1	GBP1	0	0	0	0	0	0	0	0	0
P32456	Interferon-induced guanylate-binding protein 2	GBP2	0	0	0	0	0	0	0	0	33308000
P32519	ETS-related transcription factor Elf-1	ELF1	19955000	0	0	0	0	0	0	0	0
P32780	General transcription factor IIH subunit 1	GTF2H1	0	0	0	0	0	0	0	0	0
P32926	Desmoglein-3	DSG3	173310000	194320000	177310000	195710000	169050000	38691000	117720000	0	0
P32969	60S ribosomal protein L9	RPL9	716110000	1085700000	1168300000	1062200000	1188100000	542640000	1787700000	1569200000	121040000
P32970	CD70 antigen	CD70	0	0	0	0	0	0	0	0	0
P33121	Long-chain-fatty-acid--CoA ligase 1	ACSL1	0	0	0	0	0	0	0	0	0
P33151	Cadherin-5	CDH5	0	0	0	0	0	0	0	0	0
P33176	Kinesin-1 heavy chain	KIF5B	352590000	353610000	388960000	372350000	329200000	226520000	581060000	403100000	52334000
P33240	Cleavage stimulation factor subunit 2	CSTF2	66905000	0	0	27787000	29737000	41134000	26294000	14521000	24513000
P33316	Deoxyuridine 5-triphosphate nucleotidohydrolase, mitochondrial	DUT	0	74936000	38759000	0	36382000	174220000	13824000	74672000	345430000
P33527	Multidrug resistance-associated protein 1	ABCC1	0	78174000	74825000	77725000	66291000	0	0	0	0
P33552	Cyclin-dependent kinases regulatory subunit 2	CKS2	0	0	0	0	0	0	0	0	0
P33981	Dual specificity protein kinase TTK	TTK	0	0	0	0	0	0	0	0	0
P33991;Q9UJA3	DNA replication licensing factor MCM4	MCM4	149660000	51539000	0	0	0	277390000	59753000	199950000	342370000
P33992	DNA replication licensing factor MCM5	MCM5	11267000	32851000	21730000	0	26353000	22055000	39982000	241660000	0
P33993	DNA replication licensing factor MCM7	MCM7	115620000	68770000	23585000	16856000	32999000	142590000	51776000	104580000	309250000
P34896	Serine hydroxymethyltransferase, cytosolic	SHMT1	22587000	0	0	0	0	180430000	25918000	121670000	328320000
P34897	Serine hydroxymethyltransferase, mitochondrial	SHMT2	407270000	353710000	459400000	143340000	0	240220000	27035000	119250000	368050000
P34931	Heat shock 70 kDa protein 1-like	HSPA1L	0	0	0	0	0	0	0	0	0
P34932	Heat shock 70 kDa protein 4	HSPA4	16785000	8311600	0	4276400	77429000	1172300000	127090000	251460000	2031300000
P34949	Mannose-6-phosphate isomerase	MPI	0	0	0	0	0	127410000	0	44750000	282940000
P35052	Glypican-1;Secreted glypican-1	GPC1	0	0	0	0	18361000	0	0	0	0
P35221;REV__Q9P2T0;Q9UI47	Catenin alpha-1	CTNNA1	1747000000	2174500000	2251100000	2015800000	1794400000	996470000	1281200000	944370000	244510000
P35222	Catenin beta-1	CTNNB1	0	43424000	69486000	53199000	109540000	0	0	0	0
P35232	Prohibitin	PHB	1848100000	2205500000	3237800000	2770100000	1685100000	273370000	404990000	35485000	201010000
P35237	Serpin B6	SERPINB6	0	0	0	0	48475000	629630000	75133000	188210000	684640000
P35240	Merlin	NF2	0	0	0	0	0	0	0	0	0
P35241	Radixin	RDX	123710000	217580000	237370000	305690000	186380000	157440000	140580000	161670000	87393000
P35244	Replication protein A 14 kDa subunit	RPA3	103410000	61636000	95645000	66314000	85291000	108660000	72774000	77730000	114900000
P35249	Replication factor C subunit 4	RFC4	0	0	0	0	0	0	0	31798000	0
P35250	Replication factor C subunit 2	RFC2	31356000	22726000	0	0	0	0	24269000	31171000	0
P35251	Replication factor C subunit 1	RFC1	0	0	0	0	0	0	0	0	0
P35268;Q6P5R6	60S ribosomal protein L22	RPL22	925530000	1222800000	1688000000	1983500000	1637500000	702970000	1247700000	1425000000	385310000
P35269	General transcription factor IIF subunit 1	GTF2F1	63418000	0	44112000	0	30698000	48725000	66747000	92309000	49946000
P35270	Sepiapterin reductase	SPR	0	10346000	0	0	0	0	0	0	18416000
P35321	Cornifin-A	SPRR1A	0	0	0	0	0	0	0	0	25561000
P35527;CON__P35527	Keratin, type I cytoskeletal 9	KRT9	588760000	1307600000	204530000	2165700000	958020000	1149000000	1437300000	842210000	510130000
P35568	Insulin receptor substrate 1	IRS1	0	0	0	0	1986900	0	0	0	0
P35573	Glycogen debranching enzyme;4-alpha-glucanotransferase;Amylo-alpha-1,6-glucosidase	AGL	0	0	0	0	0	0	0	30494000	0
P35579;P13535;Q9Y623;P13533;P12882;Q9UKX2	Myosin-9	MYH9	8740400000	12556000000	12403000000	9975200000	7415700000	5682400000	4837900000	2854800000	4387800000
P35580	Myosin-10	MYH10	0	0	0	0	0	0	0	0	0
P35606	Coatomer subunit beta	COPB2	220570000	254570000	178040000	250140000	349210000	366530000	426820000	293340000	303230000
P35610	Sterol O-acyltransferase 1	SOAT1	0	0	0	0	43564000	0	31112000	0	0
P35611	Alpha-adducin	ADD1	0	0	0	0	0	0	0	0	0
P35613	Basigin	BSG	199850000	483360000	508680000	521050000	541410000	205430000	465200000	0	0
P35637	RNA-binding protein FUS	FUS	74353000	181040000	90157000	69968000	231950000	205310000	314850000	574450000	179250000
P35658	Nuclear pore complex protein Nup214	NUP214	116460000	63057000	57181000	60137000	64127000	0	62552000	67917000	0
P35659	Protein DEK	DEK	67861000	75643000	39916000	46320000	44197000	39762000	74841000	51302000	22624000
P35749	Myosin-11	MYH11	0	0	0	0	0	0	0	0	0
P35754	Glutaredoxin-1	GLRX	0	0	0	0	0	45535000	0	0	47970000
P35813	Protein phosphatase 1A	PPM1A	0	0	0	0	0	0	0	0	40847000
P35914	Hydroxymethylglutaryl-CoA lyase, mitochondrial	HMGCL	0	0	0	0	0	0	0	0	31688000
P35998	26S protease regulatory subunit 7	PSMC2	135990000	117820000	140520000	62910000	146790000	427070000	250190000	1764200000	400710000
P36404	ADP-ribosylation factor-like protein 2	ARL2	0	0	0	0	0	0	0	0	0
P36405	ADP-ribosylation factor-like protein 3	ARL3	0	0	0	0	0	0	0	0	28855000
P36406	E3 ubiquitin-protein ligase TRIM23	TRIM23	0	0	0	12277000	0	0	0	0	0
P36507	Dual specificity mitogen-activated protein kinase kinase 2	MAP2K2	156940000	146550000	127270000	93586000	150490000	72380000	99932000	71070000	57720000
P36542	ATP synthase subunit gamma, mitochondrial	ATP5C1	544990000	1247000000	1219700000	907740000	588320000	111180000	239010000	0	133830000
P36543;Q96A05	V-type proton ATPase subunit E 1	ATP6V1E1	0	37926000	36858000	56096000	69539000	45087000	78101000	42904000	34511000
P36551	Oxygen-dependent coproporphyrinogen-III oxidase, mitochondrial	CPOX	39659000	31690000	31050000	0	0	35305000	0	0	42005000
P36578	60S ribosomal protein L4	RPL4	2101800000	2234700000	2371200000	2478400000	2957500000	1887400000	4808300000	4495100000	201970000
P36639	7,8-dihydro-8-oxoguanine triphosphatase	NUDT1	0	0	0	0	0	0	0	0	0
P36776	Lon protease homolog, mitochondrial	LONP1	29773000	38523000	32950000	28130000	0	0	32802000	22052000	0
P36871	Phosphoglucomutase-1	PGM1	0	0	0	0	0	112900000	0	9800300	275370000
P36873	Serine/threonine-protein phosphatase PP1-gamma catalytic subunit	PPP1CC	0	42366000	0	0	0	0	0	0	23533000
P36897	TGF-beta receptor type-1	TGFBR1	0	0	0	0	0	0	0	0	0
P36915	Guanine nucleotide-binding protein-like 1	GNL1	0	0	0	0	0	0	0	0	36682000
P36952	Serpin B5	SERPINB5	2565000000	2616700000	2201900000	1804200000	2257400000	6631000000	3691900000	4046500000	10696000000
P36954	DNA-directed RNA polymerase II subunit RPB9	POLR2I	0	0	0	0	0	0	0	0	15570000
P36957	Dihydrolipoyllysine-residue succinyltransferase component of 2-oxoglutarate dehydrogenase complex, mitochondrial	DLST	69863000	161180000	135690000	78121000	58646000	89377000	216350000	668740000	0
P36969	Phospholipid hydroperoxide glutathione peroxidase, mitochondrial	GPX4	0	0	0	0	0	0	0	0	0
P37108	Signal recognition particle 14 kDa protein	SRP14	570000000	259070000	316130000	349420000	286310000	415650000	403460000	484030000	257610000
P37198	Nuclear pore glycoprotein p62	NUP62	40327000	0	0	0	35688000	0	0	0	0
P37235;P84074;P61601	Hippocalcin-like protein 1;Neuron-specific calcium-binding protein hippocalcin	HPCAL1;HPCA	0	0	0	0	0	0	0	0	0
P37268	Squalene synthase	FDFT1	0	0	0	0	0	0	0	0	0
P37802;Q9UI15	Transgelin-2	TAGLN2	927840000	847640000	778290000	814890000	1133700000	4012400000	1034200000	1479500000	4719400000
P37837	Transaldolase	TALDO1	33704000	0	24292000	27156000	134700000	1983900000	253810000	511170000	3339300000
P38117	Electron transfer flavoprotein subunit beta	ETFB	416650000	473880000	411530000	194640000	83076000	245460000	99629000	120940000	466860000
P38159;Q96E39;O75526;Q8N7X1	RNA-binding motif protein, X chromosome;RNA-binding motif protein, X chromosome, N-terminally processed;RNA binding motif protein, X-linked-like-1	RBMX;RBMXL1	695200000	364120000	263540000	276380000	396840000	184810000	402310000	377350000	0
P38435	Vitamin K-dependent gamma-carboxylase	GGCX	0	0	0	0	0	0	0	0	0
P38606	V-type proton ATPase catalytic subunit A	ATP6V1A	186860000	202770000	220480000	398090000	736740000	482770000	566550000	237040000	405440000
P38646	Stress-70 protein, mitochondrial	HSPA9	1453300000	1613600000	1511200000	756280000	350520000	1203500000	362020000	522830000	1721200000
P38919	Eukaryotic initiation factor 4A-III;Eukaryotic initiation factor 4A-III, N-terminally processed	EIF4A3	98037000	142390000	81312000	98228000	157760000	92960000	197620000	245820000	109900000
P38935	DNA-binding protein SMUBP-2	IGHMBP2	0	0	0	0	0	0	0	0	0
P39019	40S ribosomal protein S19	RPS19	579420000	576600000	715460000	831430000	731700000	974320000	1921700000	3921300000	735870000
P39023;Q92901	60S ribosomal protein L3	RPL3	1672800000	1848500000	2302500000	2272700000	2489400000	1473700000	4382700000	3975100000	88663000
P39210	Protein Mpv17	MPV17	0	0	0	0	0	0	0	0	0
P39656	Dolichyl-diphosphooligosaccharide--protein glycosyltransferase 48 kDa subunit	DDOST	151570000	361360000	412920000	727630000	1454800000	280130000	707920000	0	16912000
P39687;O95626	Acidic leucine-rich nuclear phosphoprotein 32 family member A	ANP32A	105290000	0	84073000	129690000	197990000	1492100000	320440000	553870000	1847300000
P39748	Flap endonuclease 1	FEN1	257770000	189260000	179440000	168530000	150630000	127890000	154470000	183530000	164720000
P40121	Macrophage-capping protein	CAPG	182720000	233930000	160140000	168450000	236450000	363190000	196530000	179670000	463700000
P40222;Q8N3L3	Alpha-taxilin	TXLNA	18460000	47544000	67594000	8782300	79787000	85787000	392200000	506300000	0
P40227	T-complex protein 1 subunit zeta	CCT6A	601520000	672690000	751730000	729080000	1059600000	1522700000	1661800000	3646400000	1153400000
P40306	Proteasome subunit beta type-10	PSMB10	0	0	0	0	24006000	153670000	78393000	409120000	195650000
P40424	Pre-B-cell leukemia transcription factor 1	PBX1	0	0	0	0	0	0	0	0	0
P40429;Q6NVV1	60S ribosomal protein L13a	RPL13A	914800000	784410000	1161600000	1069000000	896410000	528470000	1484000000	1530200000	82839000
P40616	ADP-ribosylation factor-like protein 1	ARL1	0	21214000	20797000	13585000	20994000	0	23351000	0	0
P40692	DNA mismatch repair protein Mlh1	MLH1	0	0	0	0	0	0	0	0	0
P40763	Signal transducer and activator of transcription 3	STAT3	154700000	254380000	195390000	192720000	206050000	121740000	177550000	94506000	50236000
P40818	Ubiquitin carboxyl-terminal hydrolase 8	USP8	0	0	0	0	0	0	65525000	102780000	0
P40855	Peroxisomal biogenesis factor 19	PEX19	0	0	0	0	0	22263000	0	0	24452000
P40925	Malate dehydrogenase, cytoplasmic	MDH1	0	47226000	0	72899000	134900000	967680000	206950000	376740000	2762600000
P40926	Malate dehydrogenase, mitochondrial	MDH2	2571000000	3142900000	2801200000	1433100000	987680000	1975000000	1224600000	1453200000	2287600000
P40937	Replication factor C subunit 5	RFC5	0	0	0	0	0	0	0	0	0
P40938	Replication factor C subunit 3	RFC3	0	0	0	0	0	0	17884000	24313000	0
P40939	Trifunctional enzyme subunit alpha, mitochondrial;Long-chain enoyl-CoA hydratase;Long chain 3-hydroxyacyl-CoA dehydrogenase	HADHA	1257500000	1853800000	2078500000	1494100000	1118000000	635760000	969890000	1149100000	486120000
P41091;Q2VIR3	Eukaryotic translation initiation factor 2 subunit 3;Putative eukaryotic translation initiation factor 2 subunit 3-like protein	EIF2S3;EIF2S3L	582700000	811570000	818400000	740810000	893630000	983520000	1957100000	3130300000	766390000
P41134	DNA-binding protein inhibitor ID-1	ID1	0	0	0	0	0	0	0	0	0
P41208;Q12798	Centrin-2	CETN2	31944000	15519000	0	0	0	44395000	22143000	0	0
P41212	Transcription factor ETV6	ETV6	0	0	0	0	0	0	0	0	0
P41214	Eukaryotic translation initiation factor 2D	EIF2D	0	0	0	0	0	0	22447000	32701000	0
P41219	Peripherin	PRPH	0	0	0	0	0	0	0	0	0
P41223	Protein BUD31 homolog	BUD31	23126000	0	0	0	0	0	24770000	30996000	13741000
P41227	N-alpha-acetyltransferase 10	NAA10	0	0	0	0	0	51948000	0	30219000	58692000
P41236;Q6NXS1	Protein phosphatase inhibitor 2;Protein phosphatase inhibitor 2-like protein 3	PPP1R2;PPP1R2P3	0	0	0	0	0	0	0	0	0
P41240;P42679	Tyrosine-protein kinase CSK	CSK	51565000	40533000	43690000	33310000	28202000	31365000	39991000	40460000	20934000
P41250	Glycine--tRNA ligase	GARS	8394600	37039000	23897000	0	78451000	1000500000	116330000	190040000	1731200000
P41252	Isoleucine--tRNA ligase, cytoplasmic	IARS	0	118430000	98828000	155060000	290870000	626920000	311410000	2522700000	879420000
P41567	Eukaryotic translation initiation factor 1	EIF1	594200000	343070000	464860000	538060000	525470000	636600000	658260000	1034300000	406110000
P41743	Protein kinase C iota type	PRKCI	0	0	31987000	29633000	19527000	24553000	20239000	26317000	25980000
P42025	Beta-centractin	ACTR1B	0	0	0	0	0	0	0	0	0
P42126	Enoyl-CoA delta isomerase 1, mitochondrial	ECI1	111170000	106450000	131720000	47677000	18813000	129510000	0	43523000	71389000
P42166	Lamina-associated polypeptide 2, isoform alpha;Thymopoietin;Thymopentin	TMPO	409860000	202790000	159670000	113380000	97308000	0	69454000	0	0
P42167	Lamina-associated polypeptide 2, isoforms beta/gamma;Thymopoietin;Thymopentin	TMPO	135760000	74091000	48610000	0	46780000	0	0	0	0
P42224	Signal transducer and activator of transcription 1-alpha/beta	STAT1	42649000	93953000	56956000	40895000	68146000	70902000	88421000	115790000	61181000
P42226	Signal transducer and activator of transcription 6	STAT6	0	26499000	0	0	0	0	0	0	0
P42285	Superkiller viralicidic activity 2-like 2	SKIV2L2	0	0	0	0	0	0	65537000	145020000	0
P42330	Aldo-keto reductase family 1 member C3	AKR1C3	0	0	0	0	0	80585000	0	0	115910000
P42345	Serine/threonine-protein kinase mTOR	MTOR	0	0	0	0	24851000	0	36019000	26593000	0
P42356	Phosphatidylinositol 4-kinase alpha	PI4KA	0	0	0	0	0	0	0	0	0
P42566	Epidermal growth factor receptor substrate 15	EPS15	0	0	20905000	0	0	0	0	0	0
P42574	Caspase-3;Caspase-3 subunit p17;Caspase-3 subunit p12	CASP3	0	0	0	0	0	0	0	0	58663000
P42677	40S ribosomal protein S27	RPS27	278330000	315170000	298380000	301870000	396700000	395890000	865340000	1335400000	208420000
P42685	Tyrosine-protein kinase FRK	FRK	0	0	0	0	0	0	0	0	0
P42695	Condensin-2 complex subunit D3	NCAPD3	0	0	0	0	0	0	0	0	0
P42696	RNA-binding protein 34	RBM34	0	0	0	0	0	0	31960000	20106000	0
P42704	Leucine-rich PPR motif-containing protein, mitochondrial	LRPPRC	723820000	1151800000	1022200000	675510000	413560000	315800000	240440000	441950000	394520000
P42766	60S ribosomal protein L35	RPL35	149510000	329670000	413900000	280800000	241310000	174200000	731810000	990460000	129650000
P42772;P42771	Cyclin-dependent kinase 4 inhibitor B;Cyclin-dependent kinase inhibitor 2A	CDKN2B;CDKN2A	0	0	0	0	0	0	0	0	0
P42858	Huntingtin	HTT	0	0	0	0	0	0	0	0	0
P42892	Endothelin-converting enzyme 1	ECE1	0	0	0	0	24140000	0	0	0	0
P43003;P48664	Excitatory amino acid transporter 1	SLC1A3	0	0	0	0	0	0	0	0	0
P43007	Neutral amino acid transporter A	SLC1A4	0	0	0	0	0	0	0	0	0
P43034	Platelet-activating factor acetylhydrolase IB subunit alpha	PAFAH1B1	55349000	52713000	52418000	45486000	85245000	324870000	202490000	158440000	302170000
P43155	Carnitine O-acetyltransferase	CRAT	0	0	0	0	0	0	0	0	0
P43243	Matrin-3	MATR3	1036200000	430980000	406130000	460120000	871380000	272630000	736470000	263040000	0
P43246	DNA mismatch repair protein Msh2	MSH2	52395000	31368000	0	0	0	0	0	0	0
P43304	Glycerol-3-phosphate dehydrogenase, mitochondrial	GPD2	570780000	839090000	944840000	812430000	438770000	60969000	36965000	0	0
P43307	Translocon-associated protein subunit alpha	SSR1	0	0	0	0	196040000	0	92151000	0	0
P43353;P48448	Aldehyde dehydrogenase family 3 member B1	ALDH3B1	0	0	22979000	18353000	14617000	0	0	0	0
P43405	Tyrosine-protein kinase SYK	SYK	0	30218000	27617000	25528000	28030000	0	39989000	37267000	0
P43487	Ran-specific GTPase-activating protein	RANBP1	99582000	135140000	119470000	89829000	225100000	674750000	291650000	327400000	917330000
P43490	Nicotinamide phosphoribosyltransferase	NAMPT	0	0	0	0	70954000	94681000	0	75365000	294060000
P43686	26S protease regulatory subunit 6B	PSMC4	51051000	74752000	60732000	62057000	128220000	501250000	235060000	2681800000	346050000
P43897	Elongation factor Ts, mitochondrial	TSFM	0	59836000	68489000	41264000	0	0	23527000	43416000	0
P45880	Voltage-dependent anion-selective channel protein 2	VDAC2	1500600000	2335400000	2709800000	2452600000	2270100000	477540000	1725500000	165810000	51083000
P45954	Short/branched chain specific acyl-CoA dehydrogenase, mitochondrial	ACADSB	0	0	0	0	0	0	0	0	0
P45973	Chromobox protein homolog 5	CBX5	102040000	0	45360000	0	0	23867000	0	0	0
P45974	Ubiquitin carboxyl-terminal hydrolase 5	USP5	26122000	29337000	20343000	7897600	35109000	364710000	10448000	18636000	468510000
P45985	Dual specificity mitogen-activated protein kinase kinase 4	MAP2K4	0	0	0	0	0	0	0	0	0
P46013	Antigen KI-67	MKI67	6761000	5157900	0	0	0	0	0	0	0
P46019	Phosphorylase b kinase regulatory subunit alpha, liver isoform	PHKA2	0	0	0	0	0	0	0	0	0
P46020	Phosphorylase b kinase regulatory subunit alpha, skeletal muscle isoform	PHKA1	0	3722600	0	0	0	0	0	0	0
P46060	Ran GTPase-activating protein 1	RANGAP1	217810000	234560000	167310000	131670000	133060000	77402000	112570000	72850000	56301000
P46063	ATP-dependent DNA helicase Q1	RECQL	0	0	0	0	0	0	0	0	0
P46087	Probable 28S rRNA (cytosine(4447)-C(5))-methyltransferase	NOP2	85696000	15866000	13128000	20277000	73061000	49362000	350200000	232550000	0
P46100	Transcriptional regulator ATRX	ATRX	0	0	0	0	0	0	0	0	0
P46108	Adapter molecule crk	CRK	0	0	0	0	0	0	0	0	52055000
P46109	Crk-like protein	CRKL	0	0	0	0	0	36776000	0	0	41327000
P46199	Translation initiation factor IF-2, mitochondrial	MTIF2	0	0	0	0	0	0	0	0	0
P46379	Large proline-rich protein BAG6	BAG6	44163000	74973000	63641000	51815000	73281000	37118000	48855000	0	23011000
P46459	Vesicle-fusing ATPase	NSF	67236000	97110000	101860000	161060000	236040000	117870000	293010000	28901000	0
P46734;P52564	Dual specificity mitogen-activated protein kinase kinase 3	MAP2K3	0	0	35627000	22472000	21214000	26907000	18510000	0	0
P46736	Lys-63-specific deubiquitinase BRCC36	BRCC3	0	0	0	0	0	22839000	0	22542000	34482000
P46776	60S ribosomal protein L27a	RPL27A	1121800000	1159000000	1342000000	1322400000	1565800000	777370000	2244300000	2092100000	93532000
P46777	60S ribosomal protein L5	RPL5	1333300000	1493400000	2020900000	1874600000	1798300000	1493800000	2610200000	2357700000	634350000
P46778	60S ribosomal protein L21	RPL21	347360000	475840000	546250000	413910000	616780000	283030000	832680000	1198200000	52013000
P46779	60S ribosomal protein L28	RPL28	408640000	352380000	396330000	584860000	331950000	245200000	694160000	606010000	0
P46781	40S ribosomal protein S9	RPS9	336250000	379250000	378740000	404170000	288520000	0	521680000	1407300000	249580000
P46782	40S ribosomal protein S5;40S ribosomal protein S5, N-terminally processed	RPS5	344330000	375200000	490780000	408910000	249390000	473520000	509470000	1809200000	524510000
P46783;Q9NQ39	40S ribosomal protein S10	RPS10	504220000	507170000	511030000	645450000	679430000	1163100000	1392400000	3722900000	731070000
P46926;Q8TDQ7	Glucosamine-6-phosphate isomerase 1	GNPDA1	0	0	0	0	41078000	164860000	62592000	93115000	56195000
P46934	E3 ubiquitin-protein ligase NEDD4	NEDD4	0	0	0	0	0	0	0	0	25784000
P46937	Transcriptional coactivator YAP1	YAP1	0	0	0	0	0	73877000	0	0	92575000
P46939	Utrophin	UTRN	67307000	71792000	81740000	74634000	0	0	0	0	0
P46940	Ras GTPase-activating-like protein IQGAP1	IQGAP1	2759800000	3856700000	4630800000	4367600000	3265200000	2041100000	2262700000	2733600000	1595900000
P46976	Glycogenin-1	GYG1	0	0	0	0	0	0	0	51584000	24176000
P46977	Dolichyl-diphosphooligosaccharide--protein glycosyltransferase subunit STT3A	STT3A	0	0	108530000	245290000	439520000	89544000	211270000	0	0
P47224	Guanine nucleotide exchange factor MSS4	RABIF	0	0	0	0	0	0	0	0	0
P47755	F-actin-capping protein subunit alpha-2	CAPZA2	110090000	80382000	107840000	102200000	106450000	126060000	121650000	127400000	194740000
P47756	F-actin-capping protein subunit beta	CAPZB	333830000	370460000	424840000	410980000	405180000	534000000	424590000	532230000	771260000
P47813;O14602	Eukaryotic translation initiation factor 1A, X-chromosomal;Eukaryotic translation initiation factor 1A, Y-chromosomal	EIF1AX;EIF1AY	85647000	100790000	106400000	115900000	164070000	246640000	354660000	523980000	239190000
P47895;P05091	Aldehyde dehydrogenase family 1 member A3	ALDH1A3	220970000	201670000	109610000	148220000	322260000	2317600000	591630000	1025100000	4463800000
P47897	Glutamine--tRNA ligase	QARS	0	25684000	0	30787000	94855000	148320000	140890000	877180000	365240000
P47914	60S ribosomal protein L29	RPL29	662700000	514160000	648820000	705830000	559260000	352450000	1227000000	1030700000	79659000
P47929	Galectin-7	LGALS7	74335000	99219000	143210000	193910000	215450000	216020000	120370000	73003000	220700000
P47974	Zinc finger protein 36, C3H1 type-like 2	ZFP36L2	0	0	0	0	0	0	0	11877000	0
P47985;P0C7P4	Cytochrome b-c1 complex subunit Rieske, mitochondrial;Cytochrome b-c1 complex subunit 11;Putative cytochrome b-c1 complex subunit Rieske-like protein 1	UQCRFS1;UQCRFS1P1	79354000	215920000	219540000	128210000	143630000	0	0	0	60012000
P48047	ATP synthase subunit O, mitochondrial	ATP5O	1402100000	1659800000	1889600000	1401200000	720370000	145090000	270070000	0	0
P48059	LIM and senescent cell antigen-like-containing domain protein 1	LIMS1	0	53850000	70626000	53720000	52105000	0	39233000	41377000	0
P48066	Sodium- and chloride-dependent GABA transporter 3	SLC6A11	0	0	0	0	1552500	0	0	0	0
P48147	Prolyl endopeptidase	PREP	0	0	0	0	0	185130000	0	0	395430000
P48163	NADP-dependent malic enzyme	ME1	0	0	0	0	0	0	0	0	28641000
P48382	DNA-binding protein RFX5	RFX5	0	0	0	0	0	0	0	0	0
P48444	Coatomer subunit delta	ARCN1	480130000	530240000	465180000	483250000	586790000	397010000	575950000	413740000	232610000
P48449	Lanosterol synthase	LSS	0	0	0	0	0	0	0	0	0
P48506	Glutamate--cysteine ligase catalytic subunit	GCLC	0	0	0	0	0	107850000	0	0	213620000
P48507	Glutamate--cysteine ligase regulatory subunit	GCLM	0	46918000	0	0	28423000	0	60903000	32577000	77063000
P48509	CD151 antigen	CD151	0	0	0	0	0	0	0	0	0
P48553	Trafficking protein particle complex subunit 10	TRAPPC10	0	0	0	0	0	0	0	0	0
P48556	26S proteasome non-ATPase regulatory subunit 8	PSMD8	0	0	0	0	0	0	0	300280000	0
P48634	Protein PRRC2A	PRRC2A	0	0	0	0	30903000	0	45800000	228650000	0
P48637	Glutathione synthetase	GSS	0	0	0	0	0	427150000	0	69883000	516030000
P48643	T-complex protein 1 subunit epsilon	CCT5	539650000	605010000	581690000	652730000	833160000	1483500000	1385100000	3985700000	1355500000
P48651	Phosphatidylserine synthase 1	PTDSS1	0	0	0	0	0	0	0	0	0
P48729;Q8N752	Casein kinase I isoform alpha;Casein kinase I isoform alpha-like	CSNK1A1;CSNK1A1L	45685000	82363000	50327000	59214000	61883000	31644000	93472000	89163000	0
P48730	Casein kinase I isoform delta	CSNK1D	20522000	0	26811000	23256000	0	0	25191000	27464000	0
P48735	Isocitrate dehydrogenase [NADP], mitochondrial	IDH2	0	37071000	17187000	0	0	0	0	0	43093000
P48739	Phosphatidylinositol transfer protein beta isoform	PITPNB	0	0	0	0	0	140430000	0	0	204100000
P48960;Q9UHX3	CD97 antigen;CD97 antigen subunit alpha;CD97 antigen subunit beta	CD97	0	0	37487000	32375000	0	0	37099000	0	0
P49005	DNA polymerase delta subunit 2	POLD2	0	0	0	0	0	28699000	19481000	30909000	28420000
P49006	MARCKS-related protein	MARCKSL1	0	0	16369000	24801000	0	0	0	0	19700000
P49023	Paxillin	PXN	174750000	164070000	141770000	170310000	202120000	174570000	203490000	243000000	113090000
P49189	4-trimethylaminobutyraldehyde dehydrogenase	ALDH9A1	0	42920000	13719000	0	0	218920000	0	54567000	513860000
P49207	60S ribosomal protein L34	RPL34	432400000	361480000	392770000	350760000	374440000	206300000	780130000	731710000	117600000
P49247	Ribose-5-phosphate isomerase	RPIA	0	0	0	0	0	0	0	0	0
P49257	Protein ERGIC-53	LMAN1	259080000	250590000	329930000	509020000	753520000	226130000	562030000	0	0
P49321	Nuclear autoantigenic sperm protein	NASP	0	0	0	0	87877000	885410000	32570000	120440000	739040000
P49327	Fatty acid synthase;[Acyl-carrier-protein] S-acetyltransferase;[Acyl-carrier-protein] S-malonyltransferase;3-oxoacyl-[acyl-carrier-protein] synthase;3-oxoacyl-[acyl-carrier-protein] reductase;3-hydroxyacyl-[acyl-carrier-protein] dehydratase;Enoyl-[acyl-carrier-protein] reductase;Oleoyl-[acyl-carrier-protein] hydrolase	FASN	1715300000	2197700000	2113600000	1869900000	2106300000	2475300000	1813800000	2266400000	3100100000
P49354	Protein farnesyltransferase/geranylgeranyltransferase type-1 subunit alpha	FNTA	0	0	0	0	0	0	0	0	0
P49356	Protein farnesyltransferase subunit beta	FNTB	0	0	0	0	0	0	0	0	0
P49366	Deoxyhypusine synthase	DHPS	0	0	0	0	0	0	0	0	0
P49368	T-complex protein 1 subunit gamma	CCT3	924460000	905320000	975970000	897610000	1057600000	1501800000	1729100000	4655600000	1531700000
P49406	39S ribosomal protein L19, mitochondrial	MRPL19	0	32072000	0	25323000	0	0	0	0	0
P49407	Beta-arrestin-1	ARRB1	0	0	0	0	0	0	0	21725000	32642000
P49411	Elongation factor Tu, mitochondrial	TUFM	2071800000	3021500000	2508400000	1592100000	1219500000	1665800000	1564400000	1602700000	1876900000
P49419	Alpha-aminoadipic semialdehyde dehydrogenase	ALDH7A1	18178000	25975000	39387000	21684000	0	186480000	39557000	64245000	277510000
P49441	Inositol polyphosphate 1-phosphatase	INPP1	0	0	0	0	0	74665000	0	0	62401000
P49454	Centromere protein F	CENPF	0	0	0	0	0	0	0	0	0
P49458	Signal recognition particle 9 kDa protein	SRP9	113730000	150530000	104710000	154280000	229580000	141630000	274430000	321220000	127240000
P49585;Q9Y5K3	Choline-phosphate cytidylyltransferase A	PCYT1A	95635000	106190000	66998000	51397000	112030000	72603000	157900000	123200000	49295000
P49588	Alanine--tRNA ligase, cytoplasmic	AARS	0	0	0	0	47930000	1019800000	52168000	125780000	1703800000
P49589	Cysteine--tRNA ligase, cytoplasmic	CARS	21795000	22288000	6655900	0	11728000	101860000	46042000	96160000	242880000
P49590	Probable histidine--tRNA ligase, mitochondrial	HARS2	0	0	0	0	0	0	0	0	0
P49591	Serine--tRNA ligase, cytoplasmic	SARS	28202000	0	21120000	18725000	59047000	144820000	54909000	91549000	264400000
P49593	Protein phosphatase 1F	PPM1F	0	0	0	0	0	35344000	0	0	37820000
P49642	DNA primase small subunit	PRIM1	0	0	0	0	0	0	0	34535000	0
P49643	DNA primase large subunit	PRIM2	0	0	0	0	0	0	0	0	0
P49662;Q6UXS9;P51878	Caspase-4;Caspase-4 subunit 1;Caspase-4 subunit 2	CASP4	0	0	0	0	0	0	0	0	0
P49674	Casein kinase I isoform epsilon	CSNK1E	0	0	0	0	0	0	0	0	0
P49711	Transcriptional repressor CTCF	CTCF	0	0	0	0	0	0	0	0	0
P49720	Proteasome subunit beta type-3	PSMB3	0	0	27198000	0	0	83761000	15204000	450450000	104690000
P49721	Proteasome subunit beta type-2	PSMB2	0	0	90470000	0	23122000	265000000	35691000	1735300000	281800000
P49736	DNA replication licensing factor MCM2	MCM2	0	0	0	0	0	180560000	0	113150000	457840000
P49748	Very long-chain specific acyl-CoA dehydrogenase, mitochondrial	ACADVL	282710000	434640000	320260000	212390000	153070000	185820000	204570000	283660000	180320000
P49750	YLP motif-containing protein 1	YLPM1	0	0	0	0	0	0	15469000	0	0
P49754	Vacuolar protein sorting-associated protein 41 homolog	VPS41	0	0	0	0	0	0	0	0	0
P49755	Transmembrane emp24 domain-containing protein 10	TMED10	520300000	511700000	597850000	923880000	1171000000	510090000	1035800000	0	0
P49756	RNA-binding protein 25	RBM25	54091000	22997000	0	0	29999000	7160500	163690000	164530000	0
P49757	Protein numb homolog	NUMB	0	0	45921000	44411000	37840000	0	0	0	0
P49768;P49810	Presenilin-1;Presenilin-1 NTF subunit;Presenilin-1 CTF subunit;Presenilin-1 CTF12;Presenilin-2;Presenilin-2 NTF subunit;Presenilin-2 CTF subunit	PSEN1;PSEN2	0	0	0	0	0	0	0	0	0
P49770	Translation initiation factor eIF-2B subunit beta	EIF2B2	0	0	0	24516000	0	25765000	0	36695000	0
P49773	Histidine triad nucleotide-binding protein 1	HINT1	0	0	0	0	47279000	1700600000	155150000	283190000	1846000000
P49790	Nuclear pore complex protein Nup153	NUP153	55051000	0	0	0	0	0	0	0	0
P49792	E3 SUMO-protein ligase RanBP2	RANBP2	167560000	37987000	11874000	0	23635000	0	11192000	10439000	0
P49795	Regulator of G-protein signaling 19	RGS19	0	0	0	0	0	0	0	0	0
P49815	Tuberin	TSC2	0	0	0	0	0	0	0	0	0
P49821	NADH dehydrogenase [ubiquinone] flavoprotein 1, mitochondrial	NDUFV1	264410000	401090000	509770000	406700000	246870000	0	68918000	0	0
P49840	Glycogen synthase kinase-3 alpha	GSK3A	0	0	8016600	0	0	0	0	0	0
P49841	Glycogen synthase kinase-3 beta	GSK3B	32636000	31461000	33373000	24405000	0	27961000	38108000	59462000	0
P49848	Transcription initiation factor TFIID subunit 6	TAF6	0	0	0	0	0	0	0	0	0
P49902	Cytosolic purine 5-nucleotidase	NT5C2	0	0	0	0	0	46772000	0	45094000	60884000
P49903	Selenide, water dikinase 1	SEPHS1	0	0	0	0	0	0	0	0	0
P49914	5-formyltetrahydrofolate cyclo-ligase	MTHFS	0	0	0	0	0	0	0	0	0
P49915	GMP synthase [glutamine-hydrolyzing]	GMPS	159710000	93051000	105390000	54081000	139930000	605630000	256680000	398900000	721980000
P49916	DNA ligase 3	LIG3	0	0	0	0	0	0	0	0	0
P49959	Double-strand break repair protein MRE11A	MRE11A	29672000	27204000	0	0	20243000	0	25792000	43599000	0
P50148	Guanine nucleotide-binding protein G(q) subunit alpha	GNAQ	243460000	289900000	388200000	364360000	325970000	63663000	169230000	0	0
P50151	Guanine nucleotide-binding protein G(I)/G(S)/G(O) subunit gamma-10	GNG10	0	32601000	27271000	31694000	25246000	0	0	0	0
P50213	Isocitrate dehydrogenase [NAD] subunit alpha, mitochondrial	IDH3A	376080000	470030000	306830000	193300000	114780000	253790000	197800000	191350000	321220000
P50238	Cysteine-rich protein 1	CRIP1	527010000	383250000	800490000	648820000	764530000	627020000	1418200000	1294400000	246370000
P50281	Matrix metalloproteinase-14	MMP14	0	0	0	0	0	0	0	0	0
P50336	Protoporphyrinogen oxidase	PPOX	0	0	0	0	0	0	0	0	0
P50395	Rab GDP dissociation inhibitor beta	GDI2	462100000	390010000	405970000	279390000	442930000	1930200000	626870000	876350000	3385600000
P50402	Emerin	EMD	219960000	87219000	94941000	105810000	102170000	0	65954000	0	0
P50416	Carnitine O-palmitoyltransferase 1, liver isoform	CPT1A	184160000	236050000	234410000	252980000	244020000	83174000	172120000	0	0
P50452	Serpin B8	SERPINB8	0	0	0	0	0	0	0	0	0
P50454	Serpin H1	SERPINH1	2060500000	1686300000	1940700000	2142200000	2507300000	1199700000	1723200000	1041800000	551260000
P50479	PDZ and LIM domain protein 4	PDLIM4	39125000	0	39266000	37020000	82519000	75342000	52716000	0	0
P50502;Q8NFI4;Q8IZP2	Hsc70-interacting protein;Putative protein FAM10A5	ST13;ST13P5	11592000	50918000	46423000	0	65456000	735770000	49157000	194270000	1135200000
P50552	Vasodilator-stimulated phosphoprotein	VASP	527600000	429310000	519740000	512480000	489330000	293010000	364840000	435890000	42858000
P50570;Q9UQ16	Dynamin-2	DNM2	271530000	349850000	269520000	223230000	216850000	0	237060000	91151000	0
P50579	Methionine aminopeptidase 2	METAP2	72507000	53467000	75436000	70086000	95349000	73933000	126800000	192640000	85930000
P50583	Bis(5-nucleosyl)-tetraphosphatase [asymmetrical]	NUDT2	0	0	0	0	0	47212000	0	0	0
P50748	Kinetochore-associated protein 1	KNTC1	0	0	0	0	0	0	0	0	0
P50750	Cyclin-dependent kinase 9	CDK9	0	0	0	0	0	0	0	0	0
P50851	Lipopolysaccharide-responsive and beige-like anchor protein	LRBA	0	39720000	0	0	22306000	0	0	0	0
P50895	Basal cell adhesion molecule	BCAM	0	0	38822000	40350000	0	0	0	0	0
P50897	Palmitoyl-protein thioesterase 1	PPT1	0	37504000	59225000	46042000	71297000	47948000	48801000	22102000	58753000
P50914	60S ribosomal protein L14	RPL14	1203100000	1095700000	1312800000	1265000000	1455700000	744730000	2291600000	1984300000	82947000
P50990	T-complex protein 1 subunit theta	CCT8	325150000	409410000	442980000	488880000	792390000	1381800000	1208200000	3785900000	1444500000
P50991	T-complex protein 1 subunit delta	CCT4	459320000	474700000	467150000	471180000	579980000	862880000	870620000	2015900000	967370000
P50993	Sodium/potassium-transporting ATPase subunit alpha-2	ATP1A2	0	0	0	0	0	0	0	0	0
P50995	Annexin A11	ANXA11	1059000000	722990000	478950000	447150000	785110000	1437000000	670000000	540310000	1482800000
P51003;Q9NRJ5	Poly(A) polymerase alpha	PAPOLA	0	0	0	0	0	20024000	0	0	23903000
P51114	Fragile X mental retardation syndrome-related protein 1	FXR1	0	53084000	43470000	48992000	77695000	45985000	103300000	121760000	0
P51116	Fragile X mental retardation syndrome-related protein 2	FXR2	24785000	31739000	0	27632000	37116000	0	60146000	67289000	0
P51148	Ras-related protein Rab-5C	RAB5C	262890000	369500000	429940000	485960000	509710000	251150000	318390000	61064000	61151000
P51149	Ras-related protein Rab-7a	RAB7A	344330000	494850000	524560000	723570000	1164800000	417810000	856200000	77150000	115050000
P51151;Q9NP90	Ras-related protein Rab-9A	RAB9A	0	0	0	0	0	0	14048000	0	0
P51153	Ras-related protein Rab-13	RAB13	0	0	0	32941000	0	0	0	0	0
P51178	1-phosphatidylinositol 4,5-bisphosphate phosphodiesterase delta-1	PLCD1	0	0	0	0	0	0	0	0	22681000
P51398	28S ribosomal protein S29, mitochondrial	DAP3	0	24848000	0	0	0	0	0	22823000	0
P51452	Dual specificity protein phosphatase 3	DUSP3	0	0	0	0	0	0	0	0	21947000
P51532	Transcription activator BRG1	SMARCA4	0	0	0	0	0	0	0	0	0
P51553	Isocitrate dehydrogenase [NAD] subunit gamma, mitochondrial	IDH3G	0	64825000	51072000	0	0	0	47375000	57677000	60953000
P51570	Galactokinase	GALK1	0	0	0	0	0	0	0	0	0
P51571	Translocon-associated protein subunit delta	SSR4	156990000	180260000	197910000	401260000	534740000	127100000	294830000	0	0
P51572	B-cell receptor-associated protein 31	BCAP31	249860000	363730000	312360000	561870000	676730000	313080000	539340000	0	0
P51580	Thiopurine S-methyltransferase	TPMT	0	0	0	0	0	0	0	0	19133000
P51589	Cytochrome P450 2J2	CYP2J2	0	0	0	0	0	0	0	0	0
P51610	Host cell factor 1;HCF N-terminal chain 1;HCF N-terminal chain 2;HCF N-terminal chain 3;HCF N-terminal chain 4;HCF N-terminal chain 5;HCF N-terminal chain 6;HCF C-terminal chain 1;HCF C-terminal chain 2;HCF C-terminal chain 3;HCF C-terminal chain 4;HCF C-terminal chain 5;HCF C-terminal chain 6	HCFC1	109960000	38092000	0	0	0	19831000	0	60343000	0
P51617	Interleukin-1 receptor-associated kinase 1	IRAK1	0	0	0	0	0	0	0	0	0
P51636	Caveolin-2	CAV2	0	0	0	0	14186000	0	0	0	0
P51648	Fatty aldehyde dehydrogenase	ALDH3A2	370710000	444570000	491880000	722920000	822670000	327810000	522340000	0	0
P51659	Peroxisomal multifunctional enzyme type 2;(3R)-hydroxyacyl-CoA dehydrogenase;Enoyl-CoA hydratase 2	HSD17B4	438040000	499670000	726060000	1107100000	1232600000	324760000	424020000	191970000	0
P51665	26S proteasome non-ATPase regulatory subunit 7	PSMD7	90741000	83684000	92959000	90306000	113020000	181900000	155150000	549480000	136590000
P51692;P42229	Signal transducer and activator of transcription 5B;Signal transducer and activator of transcription 5A	STAT5B;STAT5A	0	0	0	0	0	0	0	0	0
P51784	Ubiquitin carboxyl-terminal hydrolase 11	USP11	0	0	0	0	0	0	0	0	0
P51798	H(+)/Cl(-) exchange transporter 7	CLCN7	0	0	0	0	0	0	0	0	0
P51809	Vesicle-associated membrane protein 7	VAMP7	0	0	0	0	0	0	33791000	0	0
P51812	Ribosomal protein S6 kinase alpha-3	RPS6KA3	0	0	0	0	0	37509000	0	0	31881000
P51858;Q9Y3E1	Hepatoma-derived growth factor	HDGF	98417000	124080000	61991000	36822000	158210000	917880000	401350000	436680000	1594200000
P51948	CDK-activating kinase assembly factor MAT1	MNAT1	0	0	0	0	0	0	0	0	0
P51970	NADH dehydrogenase [ubiquinone] 1 alpha subcomplex subunit 8	NDUFA8	419120000	461400000	583030000	503040000	328800000	79457000	122800000	0	0
P51991	Heterogeneous nuclear ribonucleoprotein A3	HNRNPA3	1687300000	954950000	710990000	810650000	1474900000	810500000	1134000000	784660000	59419000
P52209	6-phosphogluconate dehydrogenase, decarboxylating	PGD	0	22071000	0	0	53727000	1018900000	110650000	302280000	2233700000
P52272	Heterogeneous nuclear ribonucleoprotein M	HNRNPM	1251400000	720560000	559970000	741680000	1282600000	740750000	1103400000	492340000	15737000
P52292	Importin subunit alpha-1	KPNA2	49811000	66704000	77183000	61527000	62599000	40089000	37220000	38217000	64024000
P52294	Importin subunit alpha-5;Importin subunit alpha-5, N-terminally processed	KPNA1	0	0	0	0	0	0	0	0	0
P52298	Nuclear cap-binding protein subunit 2	NCBP2	0	0	0	0	0	31084000	25693000	35525000	41389000
P52306	Rap1 GTPase-GDP dissociation stimulator 1	RAP1GDS1	0	0	0	0	17484000	0	0	0	32945000
P52434	DNA-directed RNA polymerases I, II, and III subunit RPABC3	POLR2H	0	0	0	0	0	0	0	0	41135000
P52565	Rho GDP-dissociation inhibitor 1	ARHGDIA	81092000	57870000	50030000	0	97495000	1129800000	177900000	256690000	1398700000
P52566	Rho GDP-dissociation inhibitor 2	ARHGDIB	0	0	0	0	37263000	566920000	58923000	126730000	704980000
P52594	Arf-GAP domain and FG repeat-containing protein 1	AGFG1	0	56189000	54077000	61725000	100930000	0	43419000	35371000	0
P52597	Heterogeneous nuclear ribonucleoprotein F;Heterogeneous nuclear ribonucleoprotein F, N-terminally processed	HNRNPF	870340000	860390000	684790000	660800000	1115300000	1783800000	551070000	629140000	1332000000
P52630	Signal transducer and activator of transcription 2	STAT2	0	0	0	0	0	0	0	0	0
P52701	DNA mismatch repair protein Msh6	MSH6	0	38959000	0	0	0	0	0	0	110580000
P52732	Kinesin-like protein KIF11	KIF11	0	0	0	0	0	0	0	0	0
P52735	Guanine nucleotide exchange factor VAV2	VAV2	0	54528000	52486000	46532000	39936000	0	48396000	33241000	35249000
P52758	Ribonuclease UK114	HRSP12	0	0	0	0	0	0	0	0	0
P52788	Spermine synthase	SMS	0	0	0	0	0	233280000	0	37394000	230930000
P52789	Hexokinase-2	HK2	0	0	0	0	0	0	0	0	22760000
P52815	39S ribosomal protein L12, mitochondrial	MRPL12	157280000	250510000	264830000	176610000	92569000	72792000	66940000	128280000	46967000
P52888	Thimet oligopeptidase	THOP1	0	0	0	0	0	182680000	24127000	19218000	499430000
P52895	Aldo-keto reductase family 1 member C2	AKR1C2	0	0	0	0	0	52513000	0	0	60885000
P52907	F-actin-capping protein subunit alpha-1	CAPZA1	590050000	540380000	584050000	572510000	577000000	916040000	603770000	723650000	1056700000
P52926	High mobility group protein HMGI-C	HMGA2	0	0	0	0	0	0	0	0	0
P52943	Cysteine-rich protein 2	CRIP2	798900000	683110000	967120000	912640000	1001300000	512270000	708380000	809100000	103520000
P52948	Nuclear pore complex protein Nup98-Nup96;Nuclear pore complex protein Nup98;Nuclear pore complex protein Nup96	NUP98	53016000	0	27651000	0	21475000	0	0	0	0
P53004	Biliverdin reductase A	BLVRA	0	0	0	0	0	115670000	0	28518000	449430000
P53007	Tricarboxylate transport protein, mitochondrial	SLC25A1	35032000	132490000	107090000	112330000	54890000	0	0	0	0
P53041;E7EU14	Serine/threonine-protein phosphatase 5	PPP5C	0	0	13497000	0	20326000	84331000	38048000	44988000	142030000
P53350	Serine/threonine-protein kinase PLK1	PLK1	0	0	0	0	0	0	0	0	0
P53355	Death-associated protein kinase 1	DAPK1	0	0	0	0	0	0	0	0	0
P53365	Arfaptin-2	ARFIP2	0	0	0	0	0	0	0	0	0
P53367	Arfaptin-1	ARFIP1	0	17369000	27070000	21141000	20095000	20218000	21105000	16027000	19062000
P53384	Cytosolic Fe-S cluster assembly factor NUBP1	NUBP1	0	0	0	0	29872000	43387000	0	0	53876000
P53396	ATP-citrate synthase	ACLY	83266000	32931000	17298000	8823600	137980000	712290000	219770000	506940000	1105200000
P53539	Protein fosB	FOSB	0	0	0	0	0	0	0	0	0
P53582	Methionine aminopeptidase 1	METAP1	47559000	35237000	66155000	68896000	114350000	145560000	169980000	275050000	81292000
P53597	Succinyl-CoA ligase [ADP/GDP-forming] subunit alpha, mitochondrial	SUCLG1	227440000	279950000	205660000	94884000	52025000	155900000	0	110200000	178020000
P53602	Diphosphomevalonate decarboxylase	MVD	0	0	0	0	0	36794000	0	0	60433000
P53611	Geranylgeranyl transferase type-2 subunit beta	RABGGTB	0	0	0	0	0	0	0	0	52243000
P53618	Coatomer subunit beta	COPB1	317120000	548330000	431830000	393380000	574150000	274250000	542830000	295190000	165610000
P53621	Coatomer subunit alpha;Xenin;Proxenin	COPA	689360000	985980000	804850000	865700000	1076900000	678820000	1206400000	945990000	393870000
P53634	Dipeptidyl peptidase 1;Dipeptidyl peptidase 1 exclusion domain chain;Dipeptidyl peptidase 1 heavy chain;Dipeptidyl peptidase 1 light chain	CTSC	0	0	0	0	30923000	35940000	0	0	0
P53675	Clathrin heavy chain 2	CLTCL1	0	0	0	0	0	0	0	0	3325900
P53680	AP-2 complex subunit sigma	AP2S1	0	50357000	28919000	0	0	0	0	22599000	0
P53701	Cytochrome c-type heme lyase	HCCS	0	62460000	61681000	40594000	0	0	0	0	0
P53801	Pituitary tumor-transforming gene 1 protein-interacting protein	PTTG1IP	0	0	0	40215000	0	0	67700000	0	0
P53803	DNA-directed RNA polymerases I, II, and III subunit RPABC4	POLR2K	0	0	0	0	0	0	0	0	0
P53985	Monocarboxylate transporter 1	SLC16A1	0	148720000	104180000	136380000	199690000	0	147830000	0	0
P53990	IST1 homolog	IST1	89169000	107940000	79279000	94283000	71838000	0	59428000	31241000	0
P53992	Protein transport protein Sec24C	SEC24C	69285000	141810000	73373000	106990000	173780000	105220000	307930000	108340000	0
P53999	Activated RNA polymerase II transcriptional coactivator p15	SUB1	515690000	172790000	184860000	130300000	104970000	0	89891000	65187000	145680000
P54105	Methylosome subunit pICln	CLNS1A	0	27760000	0	0	0	146710000	0	88313000	137210000
P54136	Arginine--tRNA ligase, cytoplasmic	RARS	30093000	117760000	86997000	148680000	243990000	564340000	220590000	1246600000	767350000
P54577	Tyrosine--tRNA ligase, cytoplasmic;Tyrosine--tRNA ligase, cytoplasmic, N-terminally processed	YARS	0	0	0	0	30209000	325780000	112370000	114880000	673500000
P54578	Ubiquitin carboxyl-terminal hydrolase 14	USP14	0	20470000	0	0	0	77505000	37922000	445850000	52444000
P54619;Q9UGJ0	5-AMP-activated protein kinase subunit gamma-1	PRKAG1	0	10976000	0	0	0	0	0	0	0
P54652	Heat shock-related 70 kDa protein 2	HSPA2	0	0	0	0	0	35261000	0	0	0
P54687	Branched-chain-amino-acid aminotransferase, cytosolic	BCAT1	0	0	0	0	0	0	0	0	0
P54707	Potassium-transporting ATPase alpha chain 2	ATP12A	0	0	0	0	0	0	0	0	0
P54709	Sodium/potassium-transporting ATPase subunit beta-3	ATP1B3	240410000	326980000	424550000	445480000	366690000	67758000	223920000	0	0
P54725	UV excision repair protein RAD23 homolog A	RAD23A	0	0	0	0	0	0	0	0	6521600
P54727	UV excision repair protein RAD23 homolog B	RAD23B	0	44197000	0	0	82245000	226660000	39724000	102350000	572920000
P54753;P29322	Ephrin type-B receptor 3	EPHB3	0	0	49128000	0	45268000	0	0	0	0
P54819	Adenylate kinase 2, mitochondrial;Adenylate kinase 2, mitochondrial, N-terminally processed	AK2	437380000	416080000	535560000	296350000	180160000	462040000	140210000	157720000	625970000
P54886	Delta-1-pyrroline-5-carboxylate synthase;Glutamate 5-kinase;Gamma-glutamyl phosphate reductase	ALDH18A1	60987000	169530000	162630000	96260000	42268000	41843000	107500000	103780000	35295000
P54920;Q9H115	Alpha-soluble NSF attachment protein	NAPA	30430000	55974000	44860000	77116000	184030000	44033000	228610000	0	14713000
P55010	Eukaryotic translation initiation factor 5	EIF5	176540000	156020000	157070000	138330000	193360000	276200000	380680000	617910000	245560000
P55011	Solute carrier family 12 member 2	SLC12A2	0	0	0	35606000	45214000	0	53887000	0	0
P55036	26S proteasome non-ATPase regulatory subunit 4	PSMD4	58120000	41535000	24381000	36372000	111260000	246620000	150850000	1159600000	228390000
P55039	Developmentally-regulated GTP-binding protein 2	DRG2	0	0	0	0	0	0	0	0	0
P55060	Exportin-2	CSE1L	1254300000	1757200000	1529800000	1559400000	1574200000	1016600000	1193700000	634070000	917550000
P55072	Transitional endoplasmic reticulum ATPase	VCP	898460000	766290000	837250000	1122300000	1865600000	2596300000	1568600000	1446200000	2525300000
P55081	Microfibrillar-associated protein 1	MFAP1	0	0	0	0	0	10908000	0	0	0
P55084	Trifunctional enzyme subunit beta, mitochondrial;3-ketoacyl-CoA thiolase	HADHB	901750000	1042800000	1322700000	880440000	578570000	459000000	631120000	796650000	305560000
P55145	Mesencephalic astrocyte-derived neurotrophic factor	MANF	87611000	89053000	64801000	93788000	95866000	59508000	77437000	56471000	0
P55196	Afadin	MLLT4	0	0	0	18372000	0	0	0	0	0
P55209	Nucleosome assembly protein 1-like 1	NAP1L1	185230000	208460000	229570000	184440000	291310000	688060000	217830000	238310000	901030000
P55210	Caspase-7;Caspase-7 subunit p20;Caspase-7 subunit p11	CASP7	0	0	0	0	0	38821000	0	0	38236000
P55263	Adenosine kinase	ADK	0	0	0	0	0	273620000	0	61954000	505360000
P55265	Double-stranded RNA-specific adenosine deaminase	ADAR	151620000	64283000	78926000	93214000	125640000	44476000	193490000	103990000	0
P55268	Laminin subunit beta-2	LAMB2	0	0	0	0	0	166100000	0	0	0
P55317;P55318	Hepatocyte nuclear factor 3-alpha	FOXA1	0	0	0	0	0	0	0	0	0
P55327	Tumor protein D52	TPD52	0	53727000	0	25813000	67122000	126390000	74139000	86937000	204790000
P55735	Protein SEC13 homolog	SEC13	78607000	68944000	64088000	50094000	71064000	85203000	78535000	74573000	51230000
P55769	NHP2-like protein 1;NHP2-like protein 1, N-terminally processed	NHP2L1	200980000	168710000	139840000	147810000	203980000	158670000	383090000	346290000	74762000
P55786;A6NEC2	Puromycin-sensitive aminopeptidase	NPEPPS	0	0	0	0	9001300	865730000	41594000	78228000	1537900000
P55795	Heterogeneous nuclear ribonucleoprotein H2	HNRNPH2	0	51552000	38986000	0	79123000	0	35997000	0	65572000
P55809;Q9BYC2	Succinyl-CoA:3-ketoacid coenzyme A transferase 1, mitochondrial	OXCT1	0	0	0	0	0	0	0	0	0
P55884	Eukaryotic translation initiation factor 3 subunit B	EIF3B	141400000	146590000	114280000	118530000	225260000	405070000	412240000	1953100000	536010000
P55957	BH3-interacting domain death agonist;BH3-interacting domain death agonist p15;BH3-interacting domain death agonist p13;BH3-interacting domain death agonist p11	BID	67181000	92790000	68705000	61174000	33370000	37849000	35797000	22702000	81528000
P56134	ATP synthase subunit f, mitochondrial	ATP5J2	23206000	109180000	114320000	96156000	0	0	0	0	0
P56181	NADH dehydrogenase [ubiquinone] flavoprotein 3, mitochondrial	NDUFV3	0	0	0	0	0	0	0	0	0
P56182	Ribosomal RNA processing protein 1 homolog A	RRP1	0	0	0	0	0	0	0	0	0
P56192	Methionine--tRNA ligase, cytoplasmic	MARS	0	0	0	5326900	66099000	155580000	79825000	923350000	278110000
P56211	cAMP-regulated phosphoprotein 19	ARPP19	0	0	0	0	0	0	0	0	10661000
P56270	Myc-associated zinc finger protein	MAZ	0	6371800	0	0	0	0	0	0	0
P56377	AP-1 complex subunit sigma-2	AP1S2	0	0	0	0	0	0	8067900	0	0
P56381;Q5VTU8	ATP synthase subunit epsilon, mitochondrial;ATP synthase subunit epsilon-like protein, mitochondrial	ATP5E;ATP5EP2	106920000	131250000	248900000	196140000	0	34460000	0	0	0
P56385	ATP synthase subunit e, mitochondrial	ATP5I	344710000	253360000	388710000	329740000	137330000	48340000	78478000	0	0
P56537	Eukaryotic translation initiation factor 6	EIF6	416590000	242720000	260180000	259050000	350270000	886820000	469040000	488050000	1053900000
P56545	C-terminal-binding protein 2	CTBP2	0	0	0	0	0	0	0	0	0
P56556	NADH dehydrogenase [ubiquinone] 1 alpha subcomplex subunit 6	NDUFA6	36156000	82438000	47175000	59145000	36043000	0	0	0	0
P56589	Peroxisomal biogenesis factor 3	PEX3	0	0	0	0	0	0	0	0	0
P56749	Claudin-12	CLDN12	0	0	0	0	0	0	0	0	0
P56945	Breast cancer anti-estrogen resistance protein 1	BCAR1	0	41845000	30826000	26544000	25576000	17363000	21767000	0	0
P56962	Syntaxin-17	STX17	0	0	0	0	0	0	0	4975900	0
P57076	UPF0769 protein C21orf59	C21orf59	0	0	0	0	0	33330000	35296000	40130000	0
P57081	tRNA (guanine-N(7)-)-methyltransferase non-catalytic subunit WDR4	WDR4	0	0	0	0	0	0	0	0	0
P57088	Transmembrane protein 33	TMEM33	0	0	0	0	0	0	19691000	0	0
P57105	Synaptojanin-2-binding protein	SYNJ2BP	26276000	27150000	32003000	31005000	26038000	0	0	0	0
P57678	Gem-associated protein 4	GEMIN4	0	0	0	0	30183000	0	46257000	0	0
P57721	Poly(rC)-binding protein 3	PCBP3	0	0	0	0	0	5419500	0	0	0
P57729	Ras-related protein Rab-38	RAB38	0	0	0	0	21977000	0	0	0	0
P57735	Ras-related protein Rab-25	RAB25	0	29160000	0	53882000	65392000	0	71944000	0	0
P57737	Coronin-7	CORO7	0	0	0	0	0	14543000	0	0	20418000
P57740	Nuclear pore complex protein Nup107	NUP107	61638000	36979000	0	0	0	0	0	0	0
P57764	Gasdermin-D	GSDMD	0	0	0	22132000	0	0	0	0	0
P57772	Selenocysteine-specific elongation factor	EEFSEC	0	0	0	0	0	0	0	53687000	0
P58107	Epiplakin	EPPK1	1087900000	1103700000	1123300000	987590000	956510000	775230000	698480000	423820000	781810000
P58546	Myotrophin	MTPN	0	0	0	0	49022000	213540000	72728000	91596000	523830000
P59998	Actin-related protein 2/3 complex subunit 4	ARPC4	295000000	305330000	367720000	384800000	270890000	177890000	380710000	533760000	91130000
P60033	CD81 antigen	CD81	0	0	0	0	81627000	0	0	0	0
P60059	Protein transport protein Sec61 subunit gamma	SEC61G	0	0	0	33537000	0	0	0	0	0
P60174	Triosephosphate isomerase	TPI1	503290000	382520000	372180000	480200000	1060200000	8661700000	2309900000	3258400000	9475300000
P60228	Eukaryotic translation initiation factor 3 subunit E	EIF3E	92785000	146530000	134630000	137440000	219050000	218600000	225960000	591950000	227100000
P60468	Protein transport protein Sec61 subunit beta	SEC61B	0	52562000	0	84005000	77472000	0	74869000	0	0
P60510	Serine/threonine-protein phosphatase 4 catalytic subunit	PPP4C	0	0	0	0	0	0	0	0	31727000
P60602	Reactive oxygen species modulator 1	ROMO1	0	0	0	12087000	0	0	0	0	0
P60604	Ubiquitin-conjugating enzyme E2 G2	UBE2G2	0	0	0	0	44378000	0	33550000	0	0
P60660	Myosin light polypeptide 6	MYL6	2558900000	2961900000	3714300000	3266700000	2848800000	2248700000	1994600000	1777400000	1874800000
P60709	Actin, cytoplasmic 1;Actin, cytoplasmic 1, N-terminally processed	ACTB	0	0	0	0	0	0	0	0	0
P60842	Eukaryotic initiation factor 4A-I	EIF4A1	1969700000	2934300000	2584100000	2324700000	2877200000	2483800000	2586200000	3072100000	2333300000
P60866	40S ribosomal protein S20	RPS20	719190000	472570000	670680000	708220000	654550000	1134200000	1254100000	3405300000	765050000
P60891	Ribose-phosphate pyrophosphokinase 1	PRPS1	0	0	0	0	14378000	0	53779000	70991000	42290000
P60900	Proteasome subunit alpha type-6	PSMA6	167860000	134870000	141030000	141710000	272260000	1170400000	529390000	3272700000	1272600000
P60903	Protein S100-A10	S100A10	835840000	3237300000	2464700000	1920300000	1719900000	424610000	1301300000	720870000	0
P60953	Cell division control protein 42 homolog	CDC42	377980000	475030000	597950000	624470000	564450000	492100000	335470000	235030000	547370000
P60981	Destrin	DSTN	468420000	478610000	562300000	575600000	381160000	1076200000	278410000	366660000	1680200000
P60983;O60234	Glia maturation factor beta	GMFB	0	0	46008000	0	0	34216000	0	0	53083000
P61006	Ras-related protein Rab-8A	RAB8A	47153000	45578000	47789000	40705000	37126000	0	34386000	10452000	0
P61009	Signal peptidase complex subunit 3	SPCS3	0	0	0	0	0	0	0	0	0
P61011	Signal recognition particle 54 kDa protein	SRP54	0	24869000	0	0	30694000	0	0	28859000	0
P61018	Ras-related protein Rab-4B	RAB4B	0	0	0	0	8805300	0	0	0	0
P61019	Ras-related protein Rab-2A	RAB2A	120030000	227320000	207670000	282140000	434500000	142630000	259130000	21258000	10043000
P61020	Ras-related protein Rab-5B	RAB5B	0	0	0	0	0	0	0	0	0
P61024	Cyclin-dependent kinases regulatory subunit 1	CKS1B	0	0	0	0	0	0	0	0	0
P61026	Ras-related protein Rab-10	RAB10	274010000	269180000	267500000	368900000	293550000	140380000	249080000	49754000	59516000
P61081	NEDD8-conjugating enzyme Ubc12	UBE2M	0	0	0	0	0	53072000	0	0	0
P61086	Ubiquitin-conjugating enzyme E2 K	UBE2K	0	0	0	0	21810000	0	0	0	0
P61088;Q5JXB2	Ubiquitin-conjugating enzyme E2 N	UBE2N	103200000	166960000	114420000	106550000	114030000	73972000	79471000	72490000	61425000
P61106	Ras-related protein Rab-14	RAB14	402220000	504680000	593920000	645340000	1237700000	486120000	1245900000	139870000	92049000
P61158	Actin-related protein 3	ACTR3	832470000	954580000	1020100000	922730000	909260000	724500000	1394700000	1642600000	321540000
P61160	Actin-related protein 2	ACTR2	426310000	366960000	411710000	402860000	339240000	339790000	524510000	687550000	142470000
P61163	Alpha-centractin	ACTR1A	121180000	134070000	128070000	126040000	90008000	0	116970000	162510000	62550000
P61201	COP9 signalosome complex subunit 2	COPS2	0	0	0	0	0	0	0	33757000	31165000
P61204	ADP-ribosylation factor 3	ARF3	0	0	0	0	0	0	0	0	0
P61221	ATP-binding cassette sub-family E member 1	ABCE1	136780000	145020000	130780000	131470000	168380000	160850000	291900000	613180000	152710000
P61224;A6NIZ1	Ras-related protein Rap-1b;Ras-related protein Rap-1b-like protein	RAP1B	322980000	348310000	528990000	477950000	304340000	75575000	94601000	0	0
P61225	Ras-related protein Rap-2b	RAP2B	121990000	228690000	232090000	290190000	279180000	0	191790000	0	0
P61244	Protein max	MAX	0	0	0	0	0	0	0	0	0
P61247	40S ribosomal protein S3a	RPS3A	1110300000	1055600000	1052800000	1138900000	1246300000	2122100000	2016400000	7518200000	1890700000
P61254	60S ribosomal protein L26	RPL26	811680000	831710000	1110600000	1291900000	1236400000	743460000	1834300000	1818700000	192690000
P61289	Proteasome activator complex subunit 3	PSME3	89043000	64777000	51313000	76840000	95584000	119380000	65948000	153900000	198560000
P61313	60S ribosomal protein L15	RPL15	1068000000	1019600000	912630000	1193700000	1058000000	714360000	1844500000	2304100000	221120000
P61326	Protein mago nashi homolog	MAGOH	0	31051000	0	0	30190000	0	51603000	71854000	35311000
P61353	60S ribosomal protein L27	RPL27	975810000	1337300000	1015400000	1135400000	1938400000	973100000	2942100000	2599200000	208390000
P61421	V-type proton ATPase subunit d 1	ATP6V0D1	24395000	31604000	0	35921000	95796000	27534000	86444000	0	0
P61457	Pterin-4-alpha-carbinolamine dehydratase	PCBD1	0	0	0	0	0	34626000	0	0	0
P61513;A6NKH3	60S ribosomal protein L37a	RPL37A	167630000	184750000	180730000	261420000	225160000	119450000	410120000	536900000	0
P61586	Transforming protein RhoA	RHOA	343450000	439220000	569540000	521110000	468790000	446090000	241140000	175260000	675280000
P61587	Rho-related GTP-binding protein RhoE	RND3	0	0	0	0	0	0	0	0	0
P61604	10 kDa heat shock protein, mitochondrial	HSPE1	2307300000	2334300000	2260900000	1051200000	400480000	1858600000	531020000	927170000	2758000000
P61619;Q9H9S3	Protein transport protein Sec61 subunit alpha isoform 1	SEC61A1	0	55319000	45092000	75470000	136990000	0	78531000	0	0
P61758	Prefoldin subunit 3	VBP1	0	0	0	0	0	66512000	0	0	74514000
P61769	Beta-2-microglobulin;Beta-2-microglobulin form pI 5.3	B2M	778460000	936970000	988430000	1005900000	1269700000	449620000	692420000	102440000	166970000
P61803	Dolichyl-diphosphooligosaccharide--protein glycosyltransferase subunit DAD1	DAD1	0	0	0	0	0	0	0	0	0
P61916	Epididymal secretory protein E1	NPC2	0	0	0	0	32563000	46700000	0	0	63786000
P61923	Coatomer subunit zeta-1	COPZ1	113760000	95792000	152840000	103530000	110330000	141740000	136740000	68600000	90504000
P61956	Small ubiquitin-related modifier 2	SUMO2	0	0	0	0	0	0	0	0	0
P61960	Ubiquitin-fold modifier 1	UFM1	69449000	74578000	68012000	83359000	180170000	66196000	104510000	43161000	65818000
P61962	DDB1- and CUL4-associated factor 7	DCAF7	0	0	0	0	0	0	0	24703000	0
P61964	WD repeat-containing protein 5	WDR5	74558000	0	0	36245000	23345000	0	93315000	226260000	0
P61966	AP-1 complex subunit sigma-1A	AP1S1	0	0	0	0	0	0	27741000	19662000	0
P61970	Nuclear transport factor 2	NUTF2	0	0	0	0	37306000	244440000	69470000	0	489610000
P61978	Heterogeneous nuclear ribonucleoprotein K	HNRNPK	4008400000	2869200000	2723100000	2729000000	3634100000	3090200000	2946000000	4028400000	2355100000
P61981	14-3-3 protein gamma;14-3-3 protein gamma, N-terminally processed	YWHAG	731650000	744530000	717460000	737220000	778680000	1415300000	665060000	569580000	1718800000
P62070	Ras-related protein R-Ras2	RRAS2	65015000	84775000	73405000	97556000	76340000	0	36730000	0	0
P62072	Mitochondrial import inner membrane translocase subunit Tim10	TIMM10	0	67691000	0	48283000	0	0	0	0	0
P62081	40S ribosomal protein S7	RPS7	1087500000	861710000	1262200000	1252500000	1545800000	1642500000	2965000000	4720900000	631460000
P62136	Serine/threonine-protein phosphatase PP1-alpha catalytic subunit	PPP1CA	406460000	622520000	512490000	473230000	663220000	438810000	520400000	585070000	439050000
P62140	Serine/threonine-protein phosphatase PP1-beta catalytic subunit	PPP1CB	99719000	103340000	137540000	99777000	100230000	100340000	108940000	113190000	48679000
P62191	26S protease regulatory subunit 4	PSMC1	59520000	59368000	66392000	63680000	93885000	256250000	164510000	1382900000	241060000
P62195	26S protease regulatory subunit 8	PSMC5	29249000	60003000	13203000	7918300	125620000	349240000	202180000	1908500000	344770000
P62241	40S ribosomal protein S8	RPS8	1374400000	1118100000	1224900000	1380500000	1401900000	2197100000	2759800000	8924400000	2003600000
P62244	40S ribosomal protein S15a	RPS15A	193190000	354620000	294720000	280390000	328690000	409250000	972490000	2308600000	82691000
P62249	40S ribosomal protein S16	RPS16	286990000	306570000	350360000	392730000	390420000	359160000	699980000	1639700000	180450000
P62253	Ubiquitin-conjugating enzyme E2 G1;Ubiquitin-conjugating enzyme E2 G1, N-terminally processed	UBE2G1	0	0	0	0	0	0	0	0	0
P62256	Ubiquitin-conjugating enzyme E2 H	UBE2H	0	0	0	0	8717000	0	0	0	0
P62258	14-3-3 protein epsilon	YWHAE	1401300000	2116000000	1872800000	1792000000	2580000000	4542600000	1996500000	1903800000	6374100000
P62263	40S ribosomal protein S14	RPS14	562010000	482640000	584740000	616900000	579190000	1010300000	1295400000	3949800000	805920000
P62266	40S ribosomal protein S23	RPS23	285200000	167920000	233620000	266820000	147430000	360870000	673580000	1481000000	413010000
P62269	40S ribosomal protein S18	RPS18	348480000	480240000	361260000	424460000	414740000	497730000	742570000	1675300000	588390000
P62273	40S ribosomal protein S29	RPS29	65531000	0	0	0	0	89767000	239040000	884010000	304340000
P62277	40S ribosomal protein S13	RPS13	259590000	348160000	317770000	307110000	338860000	445100000	527690000	1469700000	500780000
P62280	40S ribosomal protein S11	RPS11	1072800000	923650000	1046100000	1092000000	1104000000	1271800000	2603400000	5926200000	829110000
P62304	Small nuclear ribonucleoprotein E	SNRPE	93479000	53503000	74659000	47027000	98029000	105740000	128170000	188030000	43308000
P62306	Small nuclear ribonucleoprotein F	SNRPF	0	0	21704000	0	0	35421000	45969000	58358000	0
P62310	U6 snRNA-associated Sm-like protein LSm3	LSM3	32637000	0	0	0	31392000	0	0	58758000	0
P62312	U6 snRNA-associated Sm-like protein LSm6	LSM6	0	0	0	0	0	0	0	0	0
P62314	Small nuclear ribonucleoprotein Sm D1	SNRPD1	179530000	0	93034000	88981000	169520000	197400000	296300000	364740000	0
P62316	Small nuclear ribonucleoprotein Sm D2	SNRPD2	0	112330000	88589000	96008000	154210000	183490000	290590000	522420000	175730000
P62318	Small nuclear ribonucleoprotein Sm D3	SNRPD3	319330000	226190000	218400000	161320000	323440000	290480000	517430000	683330000	207810000
P62328	Thymosin beta-4;Hematopoietic system regulatory peptide	TMSB4X	95024000	112440000	107510000	97847000	298750000	2918000000	635030000	913890000	5330500000
P62330	ADP-ribosylation factor 6	ARF6	74435000	243310000	179630000	216280000	153200000	0	0	0	0
P62333	26S protease regulatory subunit 10B	PSMC6	109750000	111140000	116040000	116140000	167160000	377610000	227370000	1567400000	390460000
P62424	60S ribosomal protein L7a	RPL7A	1718700000	2350900000	2645700000	2695300000	2961400000	1544500000	4930200000	4884900000	189740000
P62495	Eukaryotic peptide chain release factor subunit 1	ETF1	50432000	148050000	77181000	89113000	149690000	0	173210000	158030000	27947000
P62633	Cellular nucleic acid-binding protein	CNBP	314590000	297850000	272680000	408260000	289630000	404510000	532890000	650470000	191430000
P62699	Protein yippee-like 5	YPEL5	0	0	0	0	0	0	0	0	0
P62701;P22090;Q8TD47	40S ribosomal protein S4, X isoform	RPS4X	364770000	617370000	577050000	504500000	542810000	586930000	948020000	3043000000	708620000
P62714	Serine/threonine-protein phosphatase 2A catalytic subunit beta isoform	PPP2CB	0	0	0	0	0	0	0	0	15028000
P62745	Rho-related GTP-binding protein RhoB	RHOB	16498000	16507000	25312000	32703000	0	0	0	0	0
P62750	60S ribosomal protein L23a	RPL23A	1091400000	1198000000	1372100000	1661400000	1683300000	1100700000	2294900000	2195100000	286470000
P62753	40S ribosomal protein S6	RPS6	494990000	445910000	655250000	568750000	707420000	980100000	1727100000	4302500000	715130000
P62760	Visinin-like protein 1	VSNL1	0	0	0	0	0	0	0	0	22714000
P62805	Histone H4	HIST1H4A	23228000000	11633000000	15571000000	9973400000	3767700000	478140000	1944500000	890280000	0
P62820	Ras-related protein Rab-1A	RAB1A	83372000	81462000	172730000	188950000	277480000	184800000	234630000	0	0
P62826	GTP-binding nuclear protein Ran	RAN	762020000	436000000	335460000	281730000	332000000	692440000	332920000	464370000	1183600000
P62829	60S ribosomal protein L23	RPL23	339360000	355130000	446380000	391350000	454940000	218950000	665400000	1019700000	84175000
P62834	Ras-related protein Rap-1A	RAP1A	0	0	0	0	0	0	0	0	0
P62837;P61077;Q9Y2X8;P51668	Ubiquitin-conjugating enzyme E2 D2;Ubiquitin-conjugating enzyme E2 D3	UBE2D2;UBE2D3	0	0	0	0	0	0	0	25739000	0
P62841	40S ribosomal protein S15	RPS15	156240000	106050000	264600000	168760000	339520000	409850000	459710000	1346800000	202050000
P62847	40S ribosomal protein S24	RPS24	150460000	168900000	194770000	166680000	228300000	431830000	602450000	1544200000	184540000
P62851	40S ribosomal protein S25	RPS25	0	187140000	121860000	76184000	194920000	162630000	415510000	1159500000	203800000
P62854;Q5JNZ5	40S ribosomal protein S26;Putative 40S ribosomal protein S26-like 1	RPS26;RPS26P11	285430000	303370000	342450000	334750000	544460000	377950000	1178500000	2429900000	264400000
P62857	40S ribosomal protein S28	RPS28	236160000	342410000	301800000	303840000	430490000	734320000	964630000	2257000000	493960000
P62861	40S ribosomal protein S30	FAU	268570000	238690000	327560000	416810000	393330000	403620000	885600000	1012800000	127480000
P62873;P16520	Guanine nucleotide-binding protein G(I)/G(S)/G(T) subunit beta-1	GNB1	735380000	828380000	1047800000	1108500000	888620000	290150000	529380000	0	0
P62875	DNA-directed RNA polymerases I, II, and III subunit RPABC5	POLR2L	0	0	0	0	0	0	0	0	0
P62877	E3 ubiquitin-protein ligase RBX1;E3 ubiquitin-protein ligase RBX1, N-terminally processed	RBX1	0	24026000	0	15064000	24930000	29777000	28772000	36639000	36721000
P62879	Guanine nucleotide-binding protein G(I)/G(S)/G(T) subunit beta-2	GNB2	1185200000	1844700000	1995500000	1999800000	1983000000	523970000	1173000000	48909000	114070000
P62888	60S ribosomal protein L30	RPL30	1335300000	1241500000	1691300000	1837800000	2014700000	863670000	2843300000	2178300000	212410000
Q59GN2;P62891	Putative 60S ribosomal protein L39-like 5;60S ribosomal protein L39	RPL39P5;RPL39	88648000	98086000	104570000	152030000	122910000	0	168870000	243790000	0
P62899	60S ribosomal protein L31	RPL31	668230000	608820000	539040000	596950000	579490000	412720000	980540000	990290000	127690000
P62906	60S ribosomal protein L10a	RPL10A	814240000	1254400000	1359600000	1271100000	1348900000	805150000	2050300000	2093000000	0
P62910	60S ribosomal protein L32	RPL32	934380000	777080000	1059700000	930540000	1092200000	642510000	2163100000	1802700000	0
P62913	60S ribosomal protein L11	RPL11	1174700000	881600000	1537300000	1512100000	1155700000	775520000	1758000000	1323100000	162210000
P62917	60S ribosomal protein L8	RPL8	2597800000	1605200000	2749000000	2511400000	2717300000	1450200000	4228100000	3773400000	197480000
P62937;A0A0B4J2A2;A0A075B767	Peptidyl-prolyl cis-trans isomerase A;Peptidyl-prolyl cis-trans isomerase A, N-terminally processed	PPIA	18414000000	8267100000	9860700000	7871500000	6521300000	21113000000	8926000000	11550000000	24199000000
P62942	Peptidyl-prolyl cis-trans isomerase FKBP1A	FKBP1A	55285000	54331000	0	0	118230000	886600000	247230000	296190000	1582400000
P62979;P0CG47;P0CG48	Ubiquitin-40S ribosomal protein S27a;Ubiquitin;40S ribosomal protein S27a;Polyubiquitin-B;Ubiquitin;Polyubiquitin-C;Ubiquitin	RPS27A;UBB;UBC	1401000000	828610000	913800000	1111200000	933120000	1059800000	1404000000	1483400000	504450000
P62993	Growth factor receptor-bound protein 2	GRB2	0	0	0	0	0	0	0	0	0
P62995	Transformer-2 protein homolog beta	TRA2B	112300000	90865000	22251000	0	51023000	81339000	78724000	148470000	32472000
P63000;P60763;P17081;Q9H4E5	Ras-related C3 botulinum toxin substrate 1;Ras-related C3 botulinum toxin substrate 3	RAC1;RAC3	635910000	1141900000	1272800000	1215400000	937440000	368120000	456610000	69814000	337730000
P63010	AP-2 complex subunit beta	AP2B1	309520000	490190000	440370000	396410000	543570000	218870000	435520000	246710000	0
P63027;P23763	Vesicle-associated membrane protein 2	VAMP2	0	0	0	0	37084000	0	36283000	0	0
P63092;Q5JWF2	Guanine nucleotide-binding protein G(s) subunit alpha isoforms short;Guanine nucleotide-binding protein G(s) subunit alpha isoforms XLas	GNAS	349940000	382360000	519860000	439750000	375430000	78243000	198600000	0	0
P63096	Guanine nucleotide-binding protein G(i) subunit alpha-1	GNAI1	0	0	0	12944000	0	0	0	0	0
P63098	Calcineurin subunit B type 1	PPP3R1	0	0	0	0	10347000	0	0	0	0
P63104	14-3-3 protein zeta/delta	YWHAZ	2912900000	3551700000	2992500000	3041700000	3508500000	7860400000	3464200000	3590200000	11634000000
P63151;Q00005;Q9Y2T4	Serine/threonine-protein phosphatase 2A 55 kDa regulatory subunit B alpha isoform	PPP2R2A	50516000	52178000	33543000	41481000	69396000	204150000	95644000	113100000	231820000
P63165;G2XKQ0	Small ubiquitin-related modifier 1;Small ubiquitin-related modifier	SUMO1	0	0	63229000	33311000	0	0	0	0	43691000
P63167	Dynein light chain 1, cytoplasmic	DYNLL1	142890000	243710000	134330000	136840000	136180000	145350000	162800000	201900000	202330000
P63172	Dynein light chain Tctex-type 1	DYNLT1	0	0	0	0	0	0	0	0	0
P63173	60S ribosomal protein L38	RPL38	586830000	585260000	598990000	474240000	559530000	478390000	963860000	1529300000	298760000
P63208	S-phase kinase-associated protein 1	SKP1	0	48770000	61171000	61617000	89440000	131030000	66935000	0	100050000
P63220	40S ribosomal protein S21	RPS21	387140000	380160000	399920000	391150000	454140000	1343800000	680760000	1520100000	943130000
P63241;Q6IS14;Q9GZV4	Eukaryotic translation initiation factor 5A-1;Eukaryotic translation initiation factor 5A-1-like	EIF5A;EIF5AL1	929830000	1095300000	1183700000	1179300000	1603300000	2475200000	2951900000	3024600000	1375500000
P63244	Guanine nucleotide-binding protein subunit beta-2-like 1;Guanine nucleotide-binding protein subunit beta-2-like 1, N-terminally processed	GNB2L1	612220000	1162000000	703400000	876580000	1461600000	1652200000	2786100000	4919200000	2175300000
P63261	Actin, cytoplasmic 2;Actin, cytoplasmic 2, N-terminally processed	ACTG1	15658000000	22990000000	28773000000	27181000000	20477000000	54257000000	13552000000	18423000000	71155000000
P63272	Transcription elongation factor SPT4	SUPT4H1	0	0	0	0	0	0	0	0	0
P63279	SUMO-conjugating enzyme UBC9	UBE2I	0	0	53673000	0	58185000	49440000	69403000	34611000	63010000
P63313;CON__P21752	Thymosin beta-10	TMSB10	0	36115000	29824000	0	99871000	770100000	218070000	292680000	1459800000
P67775	Serine/threonine-protein phosphatase 2A catalytic subunit alpha isoform	PPP2CA	41445000	36921000	25594000	63715000	49397000	130390000	48139000	66676000	275660000
P67809;Q9Y2T7	Nuclease-sensitive element-binding protein 1	YBX1	290310000	271810000	172070000	261640000	237520000	242510000	248680000	383600000	285940000
P67812;P0C7V7	Signal peptidase complex catalytic subunit SEC11A	SEC11A	0	36055000	34560000	0	90474000	33889000	46268000	0	0
P67870	Casein kinase II subunit beta	CSNK2B	0	0	48802000	0	0	159250000	30229000	117600000	69566000
P67936	Tropomyosin alpha-4 chain	TPM4	704430000	509690000	737390000	852750000	1169700000	4523000000	808910000	1184100000	6851600000
P68032;P68133;P63267;P62736	Actin, alpha cardiac muscle 1;Actin, alpha skeletal muscle;Actin, gamma-enteric smooth muscle;Actin, aortic smooth muscle	ACTC1;ACTA1;ACTG2;ACTA2	333690000	664220000	2226500000	2498200000	1885300000	2521900000	917270000	1532500000	2934900000
P68036;A0A1B0GUS4	Ubiquitin-conjugating enzyme E2 L3	UBE2L3	0	0	0	0	0	0	0	0	0
P68104;Q5VTE0	Elongation factor 1-alpha 1;Putative elongation factor 1-alpha-like 3	EEF1A1;EEF1A1P5	16235000000	18973000000	20434000000	17289000000	17013000000	12551000000	20787000000	24392000000	9499900000
P68363;Q9H853	Tubulin alpha-1B chain	TUBA1B	4076100000	4522600000	5314700000	4822500000	5811800000	9704900000	5866100000	5828700000	13345000000
P68366	Tubulin alpha-4A chain	TUBA4A	207030000	173530000	210710000	159870000	176680000	289340000	214600000	195890000	508640000
P68371	Tubulin beta-4B chain	TUBB4B	4153100000	4962000000	5399300000	4566700000	5253200000	10930000000	5602300000	5723300000	13993000000
P68400;Q8NEV1	Casein kinase II subunit alpha;Casein kinase II subunit alpha 3	CSNK2A1;CSNK2A3	46322000	47013000	44674000	46078000	78954000	191290000	84414000	144510000	302740000
P68402	Platelet-activating factor acetylhydrolase IB subunit beta	PAFAH1B2	26241000	17516000	21685000	18577000	29053000	196960000	47017000	62897000	314640000
P68431;Q16695;Q6NXT2	Histone H3.1;Histone H3.1t;Histone H3.3C	HIST1H3A;HIST3H3;H3F3C	291370000	49623000	3219600000	912870000	1151200000	104920000	355740000	404870000	494660000
P78310	Coxsackievirus and adenovirus receptor	CXADR	0	0	0	0	0	0	0	0	0
P78316	Nucleolar protein 14	NOP14	0	0	0	0	0	0	0	0	0
P78318	Immunoglobulin-binding protein 1	IGBP1	30620000	32257000	0	0	39098000	67169000	37034000	34673000	60142000
P78325	Disintegrin and metalloproteinase domain-containing protein 8	ADAM8	0	0	0	0	0	0	0	0	0
P78329;Q08477;Q9HBI6	Phylloquinone omega-hydroxylase CYP4F2;Docosahexaenoic acid omega-hydroxylase CYP4F3;Phylloquinone omega-hydroxylase CYP4F11	CYP4F2;CYP4F3;CYP4F11	6249900	0	0	0	0	0	0	0	0
P78330	Phosphoserine phosphatase	PSPH	0	0	0	0	0	0	0	0	0
P78344	Eukaryotic translation initiation factor 4 gamma 2	EIF4G2	80399000	95165000	79303000	88471000	75613000	62118000	145420000	317970000	0
P78345	Ribonuclease P protein subunit p38	RPP38	0	0	0	0	0	0	0	0	0
P78346	Ribonuclease P protein subunit p30	RPP30	0	0	0	0	0	0	0	0	0
P78347;Q86UP8;Q6EKJ0	General transcription factor II-I	GTF2I	38770000	54826000	0	0	0	0	0	0	0
P78356	Phosphatidylinositol 5-phosphate 4-kinase type-2 beta	PIP4K2B	0	0	0	0	0	0	0	0	0
P78362	SRSF protein kinase 2;SRSF protein kinase 2 N-terminal;SRSF protein kinase 2 C-terminal	SRPK2	0	0	0	0	0	0	0	0	0
P78371	T-complex protein 1 subunit beta	CCT2	1048200000	1101800000	1154000000	1243900000	1692000000	2374500000	2265500000	5515900000	1690600000
P78406	mRNA export factor	RAE1	46901000	62844000	0	36441000	55838000	0	60652000	36284000	0
P78417	Glutathione S-transferase omega-1	GSTO1	0	0	0	0	20667000	325830000	40049000	87793000	1024300000
P78504	Protein jagged-1	JAG1	0	0	11664000	0	7855300	0	0	0	0
P78527	DNA-dependent protein kinase catalytic subunit	PRKDC	434210000	310630000	220630000	219610000	292930000	131860000	567530000	548890000	18865000
P78536	Disintegrin and metalloproteinase domain-containing protein 17	ADAM17	0	0	0	28104000	20537000	0	0	0	0
P78537	Biogenesis of lysosome-related organelles complex 1 subunit 1	BLOC1S1	0	0	0	0	0	0	0	0	0
P78545	ETS-related transcription factor Elf-3	ELF3	0	0	0	0	0	0	0	0	0
P80188	Neutrophil gelatinase-associated lipocalin	LCN2	0	0	0	0	43667000	0	0	0	0
P80217	Interferon-induced 35 kDa protein	IFI35	0	0	0	0	46676000	0	108380000	0	0
P80297	Metallothionein-1X	MT1X	0	0	0	0	0	145240000	34630000	44820000	79924000
P80303	Nucleobindin-2;Nesfatin-1	NUCB2	0	0	0	0	0	0	21433000	0	24834000
P80723	Brain acid soluble protein 1	BASP1	0	0	0	0	0	0	0	0	0
P81605	Dermcidin;Survival-promoting peptide;DCD-1	DCD	0	25818000	0	0	0	0	27791000	0	0
P82094	TATA element modulatory factor	TMF1	0	0	0	0	0	0	0	0	0
P82650	28S ribosomal protein S22, mitochondrial	MRPS22	90634000	124290000	116880000	72664000	27198000	0	44154000	96469000	0
P82663	28S ribosomal protein S25, mitochondrial	MRPS25	0	0	18904000	0	0	0	0	21366000	0
P82664	28S ribosomal protein S10, mitochondrial	MRPS10	0	0	0	0	0	0	0	0	0
P82673	28S ribosomal protein S35, mitochondrial	MRPS35	0	0	35576000	0	0	0	0	44005000	0
P82675	28S ribosomal protein S5, mitochondrial	MRPS5	0	0	0	0	0	0	0	0	0
P82909	28S ribosomal protein S36, mitochondrial	MRPS36	77594000	73418000	73747000	0	0	48949000	62227000	128030000	0
P82912	28S ribosomal protein S11, mitochondrial	MRPS11	0	27113000	31602000	0	0	0	0	0	0
P82921	28S ribosomal protein S21, mitochondrial	MRPS21	0	0	0	0	0	0	0	168860000	0
P82930	28S ribosomal protein S34, mitochondrial	MRPS34	0	34402000	38825000	0	0	0	0	0	0
P82932	28S ribosomal protein S6, mitochondrial	MRPS6	0	0	38066000	26332000	18248000	0	16684000	29964000	0
P82933	28S ribosomal protein S9, mitochondrial	MRPS9	21795000	59651000	53828000	23060000	0	0	0	52743000	0
P82979	SAP domain-containing ribonucleoprotein	SARNP	111500000	62015000	32162000	47545000	56572000	58617000	108400000	62649000	0
P83111	Serine beta-lactamase-like protein LACTB, mitochondrial	LACTB	0	0	0	0	0	0	0	0	0
P83436	Conserved oligomeric Golgi complex subunit 7	COG7	0	0	0	0	0	0	0	0	0
P83731	60S ribosomal protein L24	RPL24	692310000	396240000	855890000	714870000	789940000	565120000	1276400000	1016000000	102990000
Q969Q0;P83881	60S ribosomal protein L36a-like;60S ribosomal protein L36a	RPL36AL;RPL36A	300340000	380990000	252840000	275790000	277180000	246800000	493810000	528170000	0
P83916	Chromobox protein homolog 1	CBX1	0	0	0	0	0	45033000	0	0	0
P84022;O15198;Q99717;Q15797	Mothers against decapentaplegic homolog 3	SMAD3	28696000	41219000	27523000	26852000	28671000	34433000	32872000	45656000	44645000
P84077	ADP-ribosylation factor 1	ARF1	178790000	476180000	309530000	313140000	503790000	306570000	360100000	162700000	343660000
P84085	ADP-ribosylation factor 5	ARF5	0	0	0	0	0	28574000	47426000	0	49087000
P84090	Enhancer of rudimentary homolog	ERH	541660000	206450000	218000000	197610000	262500000	531580000	514560000	824630000	339580000
P84095	Rho-related GTP-binding protein RhoG	RHOG	234560000	354260000	385820000	369060000	303380000	108280000	200210000	0	33681000
P84098	60S ribosomal protein L19	RPL19	249300000	318550000	306140000	479810000	424940000	260050000	795710000	873550000	36404000
P84103	Serine/arginine-rich splicing factor 3	SRSF3	811250000	266880000	342900000	275220000	350310000	519770000	454880000	681620000	460020000
P84243	Histone H3.3	H3F3A	12646000000	3851400000	8813700000	5482400000	2035800000	102660000	878330000	0	134520000
P85037;Q01167	Forkhead box protein K1	FOXK1	0	0	0	0	0	0	0	21741000	0
P85298	Rho GTPase-activating protein 8	ARHGAP8	0	0	0	0	0	0	0	0	0
P86791;P86790	Vacuolar fusion protein CCZ1 homolog;Vacuolar fusion protein CCZ1 homolog B	CCZ1;CCZ1B	0	0	0	22527000	21424000	0	21476000	0	0
P98172	Ephrin-B1	EFNB1	0	0	0	0	0	0	0	0	0
P98173	Protein FAM3A	FAM3A	0	0	0	0	0	0	39792000	0	0
P98175	RNA-binding protein 10	RBM10	0	0	0	0	0	0	25999000	47769000	0
P98179	RNA-binding protein 3	RBM3	145180000	119720000	118920000	147990000	226390000	169480000	239860000	300950000	129170000
P98194	Calcium-transporting ATPase type 2C member 1	ATP2C1	0	0	0	29940000	34496000	0	34859000	0	0
P98196	Probable phospholipid-transporting ATPase IH	ATP11A	0	0	0	8557100	0	0	0	0	0
P99999;CON__P62894	Cytochrome c	CYCS	57405000	63028000	0	40925000	29402000	0	0	0	0
Q00059	Transcription factor A, mitochondrial	TFAM	106620000	150650000	151560000	82950000	66657000	0	23121000	0	0
Q00169	Phosphatidylinositol transfer protein alpha isoform	PITPNA	0	0	0	0	0	71534000	0	0	0
Q00325	Phosphate carrier protein, mitochondrial	SLC25A3	534430000	899890000	954400000	848020000	422830000	100550000	0	0	0
Q00341	Vigilin	HDLBP	288960000	291790000	280260000	259530000	300460000	226580000	249990000	397320000	234750000
Q00403	Transcription initiation factor IIB	GTF2B	0	0	0	0	0	0	0	23707000	0
Q00534	Cyclin-dependent kinase 6	CDK6	0	24113000	0	0	0	20856000	16873000	0	0
Q00535	Cyclin-dependent-like kinase 5	CDK5	0	0	0	0	0	0	0	0	0
Q00577	Transcriptional activator protein Pur-alpha	PURA	0	47146000	0	0	57060000	0	42449000	0	37075000
Q00587	Cdc42 effector protein 1	CDC42EP1	0	0	24338000	0	18946000	0	0	0	0
Q00610	Clathrin heavy chain 1	CLTC	2235900000	3022000000	2992300000	3353700000	5944500000	3367500000	6278400000	869960000	1894700000
Q00613	Heat shock factor protein 1	HSF1	0	0	0	0	0	0	0	0	7130700
Q00653	Nuclear factor NF-kappa-B p100 subunit;Nuclear factor NF-kappa-B p52 subunit	NFKB2	35632000	47773000	43228000	0	28698000	0	32258000	0	0
Q00688	Peptidyl-prolyl cis-trans isomerase FKBP3	FKBP3	198900000	227290000	208830000	308850000	402170000	222990000	578570000	668960000	30026000
Q00765	Receptor expression-enhancing protein 5	REEP5	0	0	29721000	0	31140000	0	0	0	0
Q00796	Sorbitol dehydrogenase	SORD	56875000	70162000	42092000	29250000	40688000	147010000	60977000	55684000	169520000
Q00839	Heterogeneous nuclear ribonucleoprotein U	HNRNPU	3031600000	1998600000	2044200000	2325300000	3570000000	3564400000	5152400000	8896000000	2253700000
Q00978	Interferon regulatory factor 9	IRF9	0	0	0	0	0	0	0	0	0
Q01082	Spectrin beta chain, non-erythrocytic 1	SPTBN1	2121000000	2939300000	2808100000	2084500000	1054900000	147140000	558340000	96596000	0
Q01085	Nucleolysin TIAR	TIAL1	0	0	17415000	0	0	0	0	16913000	0
Q01105;P0DME0	Protein SET	SET	467680000	478320000	409760000	425190000	868280000	3925200000	1026700000	1406800000	5769000000
Q01130	Serine/arginine-rich splicing factor 2	SRSF2	86338000	143280000	147080000	95715000	231150000	452540000	369360000	546530000	388090000
Q01196	Runt-related transcription factor 1	RUNX1	28548000	0	0	0	0	0	0	0	0
Q01201	Transcription factor RelB	RELB	0	0	0	0	0	0	0	0	0
Q01415	N-acetylgalactosamine kinase	GALK2	0	0	0	0	0	0	0	0	31946000
Q01433	AMP deaminase 2	AMPD2	0	0	0	0	0	4548200	0	0	0
Q01469;A8MUU1	Fatty acid-binding protein, epidermal	FABP5	0	0	0	0	0	93711000	0	0	108630000
Q01518	Adenylyl cyclase-associated protein 1	CAP1	1220700000	1243300000	1094800000	1049900000	992790000	1428400000	841410000	982410000	1814200000
Q01546;CON__Q01546	Keratin, type II cytoskeletal 2 oral	KRT76	0	0	0	0	0	0	0	0	0
Q01581	Hydroxymethylglutaryl-CoA synthase, cytoplasmic	HMGCS1	0	0	0	0	0	0	0	0	39591000
Q01650;Q9UM01;Q92536	Large neutral amino acids transporter small subunit 1	SLC7A5	1061600000	1282400000	1068700000	1134100000	965910000	285830000	825760000	74938000	0
Q01658	Protein Dr1	DR1	0	0	0	0	0	0	0	0	0
Q01664	Transcription factor AP-4	TFAP4	0	0	0	0	0	0	0	0	0
Q01780	Exosome component 10	EXOSC10	0	0	0	0	0	0	62689000	56286000	0
Q01804	OTU domain-containing protein 4	OTUD4	0	0	0	0	0	0	0	26627000	0
Q01813	ATP-dependent 6-phosphofructokinase, platelet type	PFKP	0	4444300	0	0	19711000	459630000	205910000	764990000	953380000
Q01814	Plasma membrane calcium-transporting ATPase 2	ATP2B2	0	0	0	0	0	0	0	0	0
Q01844	RNA-binding protein EWS	EWSR1	0	0	0	45756000	74083000	0	83197000	190350000	0
Q01970	1-phosphatidylinositol 4,5-bisphosphate phosphodiesterase beta-3	PLCB3	71794000	100140000	57470000	102790000	73213000	0	67948000	84703000	47853000
Q01995	Transgelin	TAGLN	0	0	0	0	0	0	0	0	0
Q02127	Dihydroorotate dehydrogenase (quinone), mitochondrial	DHODH	0	0	41096000	0	0	0	0	0	0
Q02218;Q9ULD0	2-oxoglutarate dehydrogenase, mitochondrial	OGDH	203000000	245510000	307780000	132690000	95424000	192120000	413470000	1501200000	65646000
Q02241	Kinesin-like protein KIF23	KIF23	0	0	0	0	0	0	0	0	0
Q02252	Methylmalonate-semialdehyde dehydrogenase [acylating], mitochondrial	ALDH6A1	0	0	0	0	0	0	0	0	0
Q02338	D-beta-hydroxybutyrate dehydrogenase, mitochondrial	BDH1	0	0	0	0	0	0	0	0	0
Q02388	Collagen alpha-1(VII) chain	COL7A1	0	0	0	9102200	0	0	0	0	0
Q02447	Transcription factor Sp3	SP3	0	0	0	0	0	0	0	0	0
Q02487	Desmocollin-2	DSC2	0	0	0	0	0	0	0	0	0
Q02539	Histone H1.1	HIST1H1A	155210000	0	76244000	34217000	29762000	0	0	0	0
Q02543	60S ribosomal protein L18a	RPL18A	825690000	639280000	1057900000	1204800000	863230000	550540000	1363800000	1290500000	0
Q02750	Dual specificity mitogen-activated protein kinase kinase 1	MAP2K1	56797000	44246000	62598000	56489000	43861000	32418000	0	30423000	0
Q02790	Peptidyl-prolyl cis-trans isomerase FKBP4;Peptidyl-prolyl cis-trans isomerase FKBP4, N-terminally processed	FKBP4	246120000	215370000	158080000	162100000	261750000	945240000	301440000	368910000	1492100000
Q02809	Procollagen-lysine,2-oxoglutarate 5-dioxygenase 1	PLOD1	0	34135000	36123000	46084000	65782000	0	51059000	34212000	0
Q02818	Nucleobindin-1	NUCB1	125820000	171850000	104600000	231340000	190400000	117930000	155070000	0	178100000
Q02833	Ras association domain-containing protein 7	RASSF7	0	0	0	0	0	0	0	0	0
Q02878	60S ribosomal protein L6	RPL6	1808600000	1642600000	2022400000	2344000000	1855400000	1023700000	3070100000	2883800000	61826000
Q02880	DNA topoisomerase 2-beta	TOP2B	0	11148000	0	0	0	0	0	0	0
Q02978	Mitochondrial 2-oxoglutarate/malate carrier protein	SLC25A11	213700000	370540000	272380000	233500000	121870000	0	49896000	0	0
Q03135;P56539	Caveolin-1	CAV1	764090000	830360000	927740000	784210000	1056400000	362470000	1138600000	132570000	0
Q03154	Aminoacylase-1	ACY1	0	0	0	0	0	0	0	0	54835000
Q03164	Histone-lysine N-methyltransferase 2A;MLL cleavage product N320;MLL cleavage product C180	KMT2A	0	0	0	0	0	0	0	0	0
Q03169	Tumor necrosis factor alpha-induced protein 2	TNFAIP2	175890000	428620000	477770000	372640000	318320000	80328000	182660000	110320000	11841000
Q03252	Lamin-B2	LMNB2	1895900000	719230000	540880000	280140000	45471000	0	7017900	0	0
Q03426	Mevalonate kinase	MVK	0	0	0	0	0	0	0	11689000	0
Q03518	Antigen peptide transporter 1	TAP1	0	64741000	147710000	186790000	330770000	75588000	189000000	0	0
Q03519	Antigen peptide transporter 2	TAP2	46982000	63678000	83463000	131390000	300140000	0	120920000	0	0
Q03701	CCAAT/enhancer-binding protein zeta	CEBPZ	0	0	0	0	0	0	26211000	0	0
Q04118	Basic salivary proline-rich protein 3	PRB3	0	0	0	0	0	0	0	0	0
Q04206	Transcription factor p65	RELA	0	26812000	17444000	19790000	0	0	0	0	49642000
Q04323	UBX domain-containing protein 1	UBXN1	0	0	0	0	0	107690000	0	48382000	49448000
Q04446	1,4-alpha-glucan-branching enzyme	GBE1	0	0	0	0	0	30734000	0	0	38520000
Q04637	Eukaryotic translation initiation factor 4 gamma 1	EIF4G1	570030000	609430000	550340000	449460000	487960000	393970000	490980000	1137500000	328550000
Q04726;Q04724;Q04727;Q04725	Transducin-like enhancer protein 3;Transducin-like enhancer protein 1;Transducin-like enhancer protein 4	TLE3;TLE1;TLE4	0	0	0	0	0	0	0	0	0
Q04760	Lactoylglutathione lyase	GLO1	0	0	0	0	52000000	655850000	109400000	187030000	885130000
Q04826	HLA class I histocompatibility antigen, B-40 alpha chain	HLA-B	0	99905000	124820000	122970000	120970000	37800000	93563000	0	0
Q04828;P17516	Aldo-keto reductase family 1 member C1	AKR1C1	0	0	0	0	0	113970000	0	0	162880000
Q04837	Single-stranded DNA-binding protein, mitochondrial	SSBP1	598840000	458660000	479690000	371500000	164690000	192810000	139690000	99656000	190270000
Q04864	Proto-oncogene c-Rel	REL	0	0	0	0	0	0	0	0	16302000
Q04912	Macrophage-stimulating protein receptor;Macrophage-stimulating protein receptor alpha chain;Macrophage-stimulating protein receptor beta chain	MST1R	0	0	0	0	0	0	0	0	0
Q04917	14-3-3 protein eta	YWHAH	292300000	391420000	291070000	246770000	283650000	420810000	307420000	232050000	688570000
Q04941	Proteolipid protein 2	PLP2	0	176660000	138140000	199920000	204750000	0	273960000	0	0
Q05048	Cleavage stimulation factor subunit 1	CSTF1	0	0	0	0	0	0	32593000	0	22408000
Q05086	Ubiquitin-protein ligase E3A	UBE3A	0	0	0	0	0	21859000	0	29314000	20807000
Q05209	Tyrosine-protein phosphatase non-receptor type 12	PTPN12	0	0	0	0	0	0	0	0	0
Q05397	Focal adhesion kinase 1	PTK2	30279000	0	0	0	19294000	0	0	28859000	0
Q05519	Serine/arginine-rich splicing factor 11	SRSF11	25065000	0	0	0	42549000	0	58804000	94506000	31744000
Q05639	Elongation factor 1-alpha 2	EEF1A2	131450000	138820000	209240000	171040000	150640000	146380000	273800000	319980000	0
Q05655	Protein kinase C delta type;Protein kinase C delta type regulatory subunit;Protein kinase C delta type catalytic subunit	PRKCD	0	0	0	0	0	0	0	0	0
Q05682	Caldesmon	CALD1	0	0	0	0	0	0	0	0	0
Q05707	Collagen alpha-1(XIV) chain	COL14A1	0	0	0	0	0	0	25209000	0	0
Q05823	2-5A-dependent ribonuclease	RNASEL	0	0	0	0	0	0	0	0	0
Q05932	Folylpolyglutamate synthase, mitochondrial	FPGS	0	15642000	0	11092000	0	0	0	0	0
Q05D32	CTD small phosphatase-like protein 2	CTDSPL2	0	0	0	0	0	0	0	0	0
Q06124	Tyrosine-protein phosphatase non-receptor type 11	PTPN11	20529000	0	0	19732000	0	24548000	30594000	30902000	24715000
Q06136	3-ketodihydrosphingosine reductase	KDSR	0	0	56348000	0	75165000	0	46121000	0	0
Q06203	Amidophosphoribosyltransferase	PPAT	0	0	0	0	0	0	0	0	46471000
Q06210	Glutamine--fructose-6-phosphate aminotransferase [isomerizing] 1	GFPT1	0	0	0	0	0	23158000	11064000	63049000	103720000
Q06265	Exosome complex component RRP45	EXOSC9	0	0	0	0	0	0	18007000	20752000	0
Q06323	Proteasome activator complex subunit 1	PSME1	231260000	246190000	236830000	244720000	279290000	864550000	345860000	2299000000	1727400000
Q06481	Amyloid-like protein 2	APLP2	0	0	0	0	0	0	0	0	0
Q06546	GA-binding protein alpha chain	GABPA	0	0	0	0	0	0	0	0	4061500
Q06587	E3 ubiquitin-protein ligase RING1	RING1	0	0	0	0	0	0	0	0	0
Q06787	Fragile X mental retardation protein 1	FMR1	180710000	163930000	183720000	180300000	203700000	144930000	282790000	328650000	0
Q06830	Peroxiredoxin-1	PRDX1	4084200000	2781300000	2758600000	2449900000	2982800000	5922900000	2441400000	3529800000	7750800000
Q07000	HLA class I histocompatibility antigen, Cw-15 alpha chain	HLA-C	0	0	0	0	0	0	0	0	0
Q07020	60S ribosomal protein L18	RPL18	956950000	1140700000	1287200000	1150300000	697580000	369220000	1251900000	1410800000	83192000
Q07021	Complement component 1 Q subcomponent-binding protein, mitochondrial	C1QBP	207320000	354590000	233900000	121190000	101100000	110640000	88945000	82091000	157650000
Q07065	Cytoskeleton-associated protein 4	CKAP4	814500000	873580000	1422000000	2406500000	3090000000	887360000	1361500000	0	0
Q07157	Tight junction protein ZO-1	TJP1	292780000	290260000	306870000	259440000	191860000	96181000	195540000	286440000	20786000
Q07352	Zinc finger protein 36, C3H1 type-like 1	ZFP36L1	0	0	0	0	0	0	0	0	0
Q07617	Sperm-associated antigen 1	SPAG1	0	0	0	0	0	0	0	0	0
Q07666	KH domain-containing, RNA-binding, signal transduction-associated protein 1	KHDRBS1	121810000	56148000	11501000	0	93558000	0	108660000	108350000	0
Q07812	Apoptosis regulator BAX	BAX	38128000	29944000	48049000	35684000	36455000	0	0	0	0
Q07817	Bcl-2-like protein 1	BCL2L1	0	0	0	0	0	0	0	0	0
Q07820	Induced myeloid leukemia cell differentiation protein Mcl-1	MCL1	0	0	0	0	0	0	0	0	0
Q07866	Kinesin light chain 1	KLC1	0	0	0	0	0	22707000	0	0	20920000
Q07954	Prolow-density lipoprotein receptor-related protein 1;Low-density lipoprotein receptor-related protein 1 85 kDa subunit;Low-density lipoprotein receptor-related protein 1 515 kDa subunit;Low-density lipoprotein receptor-related protein 1 intracellular domain	LRP1	0	0	0	0	0	0	0	0	0
Q07955	Serine/arginine-rich splicing factor 1	SRSF1	438960000	288820000	174500000	176260000	187630000	330330000	181410000	260460000	462470000
Q07960	Rho GTPase-activating protein 1	ARHGAP1	342490000	452430000	374350000	339980000	345160000	191410000	277560000	101720000	105620000
Q08043	Alpha-actinin-3	ACTN3	0	0	0	0	0	0	0	0	0
Q08117	Amino-terminal enhancer of split	AES	0	0	0	0	0	0	0	0	0
Q08170	Serine/arginine-rich splicing factor 4	SRSF4	0	0	0	0	0	0	0	0	0
Q08174	Protocadherin-1	PCDH1	0	0	39051000	55556000	45536000	0	41443000	0	0
Q08209;P16298;P48454	Serine/threonine-protein phosphatase 2B catalytic subunit alpha isoform	PPP3CA	0	0	0	0	0	0	0	0	0
Q08211	ATP-dependent RNA helicase A	DHX9	651130000	541620000	398440000	467420000	696320000	544990000	940350000	992550000	239270000
Q08257	Quinone oxidoreductase	CRYZ	0	27183000	22097000	0	17392000	80127000	52477000	103140000	143350000
Q08345	Epithelial discoidin domain-containing receptor 1	DDR1	0	0	0	0	0	0	0	0	0
Q08357	Sodium-dependent phosphate transporter 2	SLC20A2	33486000	25466000	0	42559000	34624000	0	23686000	0	0
Q08378	Golgin subfamily A member 3	GOLGA3	34443000	30960000	0	29303000	22288000	19203000	22546000	23044000	0
Q08379	Golgin subfamily A member 2	GOLGA2	19496000	16245000	50444000	71906000	89628000	30309000	110970000	20596000	0
Q08380	Galectin-3-binding protein	LGALS3BP	48162000	56245000	85679000	97918000	169140000	127580000	84738000	63188000	84048000
Q08623	Pseudouridine-5-phosphatase	HDHD1	0	0	0	0	0	0	0	0	16228000
Q08722	Leukocyte surface antigen CD47	CD47	61344000	286920000	153760000	203700000	262320000	55913000	166530000	0	0
Q08752	Peptidyl-prolyl cis-trans isomerase D	PPID	20563000	28870000	20832000	21094000	26016000	28528000	19449000	26070000	33867000
Q08945	FACT complex subunit SSRP1	SSRP1	165630000	147950000	121110000	82610000	72778000	158010000	33724000	73605000	178010000
Q08AD1	Calmodulin-regulated spectrin-associated protein 2	CAMSAP2	0	0	0	0	0	0	0	0	0
Q08AF3	Schlafen family member 5	SLFN5	59324000	61873000	51203000	0	0	0	26210000	33445000	0
Q08AG7	Mitotic-spindle organizing protein 1	MZT1	0	0	0	0	0	0	19680000	0	0
Q08AI8	Uncharacterized protein C2orf54	C2orf54	0	0	0	0	0	0	0	0	0
Q08AM6	Protein VAC14 homolog	VAC14	0	0	0	0	0	0	0	0	0
Q08J23	tRNA (cytosine(34)-C(5))-methyltransferase	NSUN2	0	0	0	0	6997100	165110000	29372000	60677000	390160000
Q09028	Histone-binding protein RBBP4	RBBP4	222950000	111590000	96287000	60277000	65688000	105550000	61570000	68044000	101540000
Q09161	Nuclear cap-binding protein subunit 1	NCBP1	0	22356000	0	0	47858000	80423000	65127000	77196000	82231000
Q09666	Neuroblast differentiation-associated protein AHNAK	AHNAK	24577000000	40870000000	38519000000	35013000000	26736000000	6969000000	16528000000	6917500000	311770000
Q0VDF9	Heat shock 70 kDa protein 14	HSPA14	0	0	0	0	48694000	0	69635000	140360000	0
Q0VGL1	Ragulator complex protein LAMTOR4;Ragulator complex protein LAMTOR4, N-terminally processed	LAMTOR4	0	0	0	0	45493000	0	0	0	0
Q10469	Alpha-1,6-mannosyl-glycoprotein 2-beta-N-acetylglucosaminyltransferase	MGAT2	0	0	0	0	12419000	0	0	0	0
Q10471	Polypeptide N-acetylgalactosaminyltransferase 2;Polypeptide N-acetylgalactosaminyltransferase 2 soluble form	GALNT2	99856000	120610000	136950000	200400000	254580000	55498000	175390000	0	0
Q10472	Polypeptide N-acetylgalactosaminyltransferase 1;Polypeptide N-acetylgalactosaminyltransferase 1 soluble form	GALNT1	0	0	0	0	0	0	4873300	0	0
Q10567	AP-1 complex subunit beta-1	AP1B1	0	52843000	0	44092000	159720000	64363000	251070000	48065000	0
Q10570	Cleavage and polyadenylation specificity factor subunit 1	CPSF1	27501000	0	0	0	0	0	0	16487000	0
Q10713	Mitochondrial-processing peptidase subunit alpha	PMPCA	63867000	93049000	89901000	51600000	0	52254000	22002000	45229000	71507000
Q11201	CMP-N-acetylneuraminate-beta-galactosamide-alpha-2,3-sialyltransferase 1	ST3GAL1	0	0	0	0	0	0	0	0	0
Q11206	CMP-N-acetylneuraminate-beta-galactosamide-alpha-2,3-sialyltransferase 4	ST3GAL4	0	0	0	5934100	0	0	0	0	0
Q12765	Secernin-1	SCRN1	0	0	0	0	11507000	199650000	19509000	7062800	311310000
Q12768	WASH complex subunit strumpellin	KIAA0196	0	0	0	0	7764300	0	0	0	0
Q12769	Nuclear pore complex protein Nup160	NUP160	0	0	0	0	0	0	0	0	0
Q12774;A5YM69	Rho guanine nucleotide exchange factor 5	ARHGEF5	0	0	0	0	0	0	0	0	0
Q12788	Transducin beta-like protein 3	TBL3	0	15643000	0	0	0	0	83366000	27003000	0
Q12789	General transcription factor 3C polypeptide 1	GTF3C1	0	0	0	0	0	0	0	0	0
Q12792	Twinfilin-1	TWF1	0	42297000	24694000	49894000	34935000	137860000	0	53719000	161580000
Q12797	Aspartyl/asparaginyl beta-hydroxylase	ASPH	27775000	0	22747000	62138000	282870000	54880000	69660000	0	0
Q12800	Alpha-globin transcription factor CP2	TFCP2	0	34652000	43123000	35368000	31982000	0	27168000	0	0
Q12802	A-kinase anchor protein 13	AKAP13	41297000	134070000	120120000	42737000	83142000	0	53963000	27356000	13714000
Q12805	EGF-containing fibulin-like extracellular matrix protein 1	EFEMP1	0	0	0	0	0	0	0	0	0
Q12824	SWI/SNF-related matrix-associated actin-dependent regulator of chromatin subfamily B member 1	SMARCB1	0	0	0	0	0	0	0	0	0
Q12834	Cell division cycle protein 20 homolog	CDC20	0	0	0	0	0	0	0	0	0
Q12846	Syntaxin-4	STX4	70215000	89640000	84678000	91494000	74816000	0	53768000	0	0
Q12849	G-rich sequence factor 1	GRSF1	0	0	0	0	0	0	0	0	0
Q12873	Chromodomain-helicase-DNA-binding protein 3	CHD3	0	0	0	0	0	0	0	0	0
Q12874	Splicing factor 3A subunit 3	SF3A3	74222000	23344000	0	0	98652000	87151000	246230000	331380000	29964000
Q12882	Dihydropyrimidine dehydrogenase [NADP(+)]	DPYD	0	0	0	0	0	0	0	0	0
Q12888	Tumor suppressor p53-binding protein 1	TP53BP1	48493000	0	0	0	0	0	0	0	0
Q12899	Tripartite motif-containing protein 26	TRIM26	0	13830000	0	0	18890000	0	15762000	17372000	0
Q12904	Aminoacyl tRNA synthase complex-interacting multifunctional protein 1;Endothelial monocyte-activating polypeptide 2	AIMP1	57093000	57662000	135810000	171510000	211970000	408920000	287290000	1153200000	465840000
Q12905	Interleukin enhancer-binding factor 2	ILF2	300290000	255080000	201680000	217060000	367490000	298900000	483990000	421810000	163490000
Q12906	Interleukin enhancer-binding factor 3	ILF3	257300000	277670000	153450000	197780000	466350000	303530000	558990000	565490000	145660000
Q12907	Vesicular integral-membrane protein VIP36	LMAN2	45340000	147440000	137880000	211460000	436580000	0	392050000	0	0
Q12923	Tyrosine-protein phosphatase non-receptor type 13	PTPN13	0	25825000	30265000	31930000	0	0	0	0	0
Q12929	Epidermal growth factor receptor kinase substrate 8	EPS8	0	39061000	40783000	50397000	26964000	0	0	0	0
Q12931	Heat shock protein 75 kDa, mitochondrial	TRAP1	248610000	388650000	294290000	172400000	124450000	83548000	93287000	26868000	108320000
Q12933	TNF receptor-associated factor 2	TRAF2	0	33739000	0	0	0	0	49496000	33952000	0
Q12955	Ankyrin-3	ANK3	38392000	58768000	87413000	48918000	51865000	0	22968000	61548000	0
Q12959;Q15700;P78352	Disks large homolog 1	DLG1	467370000	684080000	743650000	832540000	548680000	59477000	227620000	0	0
Q12962	Transcription initiation factor TFIID subunit 10	TAF10	0	0	0	0	0	0	0	0	0
Q12965;O00160	Unconventional myosin-Ie	MYO1E	149870000	76964000	71165000	59210000	54240000	29715000	48216000	65991000	46495000
Q12972	Nuclear inhibitor of protein phosphatase 1;Activator of RNA decay	PPP1R8	29247000	0	18332000	0	25980000	29162000	31827000	30653000	0
Q12974	Protein tyrosine phosphatase type IVA 2	PTP4A2	0	0	0	0	0	0	0	0	0
Q12996	Cleavage stimulation factor subunit 3	CSTF3	32193000	0	0	0	0	0	0	0	0
Q13011	Delta(3,5)-Delta(2,4)-dienoyl-CoA isomerase, mitochondrial	ECH1	75557000	68901000	65330000	34820000	51761000	33029000	60762000	79479000	32678000
Q13042	Cell division cycle protein 16 homolog	CDC16	0	0	0	0	0	0	0	0	0
Q13043	Serine/threonine-protein kinase 4;Serine/threonine-protein kinase 4 37kDa subunit;Serine/threonine-protein kinase 4 18kDa subunit	STK4	0	0	0	0	0	8099100	0	0	0
Q13045	Protein flightless-1 homolog	FLII	19039000	103660000	111690000	96022000	101880000	86862000	156790000	180970000	93334000
Q13049	E3 ubiquitin-protein ligase TRIM32	TRIM32	0	0	0	0	0	0	0	0	0
Q13057	Bifunctional coenzyme A synthase;Phosphopantetheine adenylyltransferase;Dephospho-CoA kinase	COASY	61062000	57452000	98008000	0	46978000	0	0	49128000	127050000
Q13084	39S ribosomal protein L28, mitochondrial	MRPL28	73919000	64887000	66120000	33052000	0	0	22713000	61301000	0
Q13085	Acetyl-CoA carboxylase 1;Biotin carboxylase	ACACA	24426000	46163000	0	20074000	44338000	0	48204000	53655000	0
Q13098	COP9 signalosome complex subunit 1	GPS1	0	0	0	0	0	41167000	0	26983000	37295000
Q13112	Chromatin assembly factor 1 subunit B	CHAF1B	0	0	0	0	0	0	0	0	0
Q13123	Protein Red	IK	25389000	0	0	0	0	0	38613000	37899000	0
Q13126	S-methyl-5-thioadenosine phosphorylase	MTAP	0	0	0	0	0	327680000	0	62215000	469830000
Q13131;P54646	5-AMP-activated protein kinase catalytic subunit alpha-1	PRKAA1	25436000	0	18577000	24569000	0	0	18258000	0	20542000
Q13136;O75335;O75334;O75145	Liprin-alpha-1	PPFIA1	29168000	28513000	34287000	25978000	17207000	0	19328000	25183000	0
Q13144	Translation initiation factor eIF-2B subunit epsilon	EIF2B5	0	0	16881000	19676000	15952000	27975000	23725000	30723000	0
Q13148	TAR DNA-binding protein 43	TARDBP	197820000	122580000	120800000	99097000	174880000	129180000	89093000	37054000	0
Q13151	Heterogeneous nuclear ribonucleoprotein A0	HNRNPA0	553590000	244080000	226090000	328400000	444080000	290890000	360690000	524820000	61096000
Q13155	Aminoacyl tRNA synthase complex-interacting multifunctional protein 2	AIMP2	0	0	0	0	115480000	134330000	107630000	416050000	147440000
Q13158	FAS-associated death domain protein	FADD	0	0	0	0	0	20472000	0	0	0
Q13162	Peroxiredoxin-4	PRDX4	19403000	0	48290000	72632000	113010000	337700000	67072000	106580000	165210000
Q13177;O75914;Q13153	Serine/threonine-protein kinase PAK 2;PAK-2p27;PAK-2p34	PAK2	353950000	251610000	262030000	207030000	219160000	172280000	157740000	116720000	166550000
Q13185	Chromobox protein homolog 3	CBX3	265970000	210980000	118110000	109950000	184900000	787360000	226460000	303940000	1162100000
Q13188	Serine/threonine-protein kinase 3;Serine/threonine-protein kinase 3 36kDa subunit;Serine/threonine-protein kinase 3 20kDa subunit	STK3	0	27537000	27249000	24066000	27991000	23901000	0	0	32468000
Q13190	Syntaxin-5	STX5	30696000	33359000	41438000	56884000	62463000	21689000	50308000	0	0
Q13200	26S proteasome non-ATPase regulatory subunit 2	PSMD2	0	26379000	0	21567000	69928000	251060000	96195000	2132800000	456330000
Q13206	Probable ATP-dependent RNA helicase DDX10	DDX10	0	0	0	0	0	0	0	0	0
Q13217	DnaJ homolog subfamily C member 3	DNAJC3	0	32540000	0	40885000	122940000	0	26977000	0	0
Q13232	Nucleoside diphosphate kinase 3	NME3	0	0	0	0	0	0	0	0	0
Q13242	Serine/arginine-rich splicing factor 9	SRSF9	0	0	0	0	0	0	40051000	41714000	0
Q13243	Serine/arginine-rich splicing factor 5	SRSF5	0	0	30074000	35304000	27716000	55569000	47401000	57588000	0
Q13247	Serine/arginine-rich splicing factor 6	SRSF6	203440000	99902000	65181000	133240000	113900000	226390000	164620000	237040000	258000000
Q13263	Transcription intermediary factor 1-beta	TRIM28	634330000	349770000	306610000	271880000	320280000	540410000	543100000	1176100000	499370000
Q13268	Dehydrogenase/reductase SDR family member 2, mitochondrial	DHRS2	0	0	0	0	0	0	0	0	0
Q13277	Syntaxin-3	STX3	0	0	0	0	0	0	0	0	0
Q13283	Ras GTPase-activating protein-binding protein 1	G3BP1	554050000	520180000	513080000	534730000	554320000	770200000	774560000	2359400000	595780000
Q13286	Battenin	CLN3	0	0	0	0	0	0	0	0	0
Q13287	N-myc-interactor	NMI	0	0	0	0	31424000	0	65557000	0	0
Q13308	Inactive tyrosine-protein kinase 7	PTK7	171420000	47731000	35291000	13768000	0	0	17526000	0	0
Q13310	Polyadenylate-binding protein 4	PABPC4	157150000	184880000	162660000	146400000	215610000	199590000	199320000	490840000	176280000
Q13325	Interferon-induced protein with tetratricopeptide repeats 5	IFIT5	0	0	0	0	0	0	0	0	0
Q13330	Metastasis-associated protein MTA1	MTA1	0	0	0	0	0	0	0	0	0
Q13332;P23468	Receptor-type tyrosine-protein phosphatase S;Receptor-type tyrosine-protein phosphatase delta	PTPRS;PTPRD	0	0	0	0	0	0	0	0	0
Q13347	Eukaryotic translation initiation factor 3 subunit I	EIF3I	228670000	124910000	179390000	169290000	311780000	702950000	548310000	2095800000	505080000
Q13356	Peptidyl-prolyl cis-trans isomerase-like 2	PPIL2	0	0	0	0	0	0	0	0	0
Q13362	Serine/threonine-protein phosphatase 2A 56 kDa regulatory subunit gamma isoform	PPP2R5C	0	0	4856700	0	0	0	0	0	0
Q13363	C-terminal-binding protein 1	CTBP1	0	0	0	0	0	19893000	0	0	33364000
Q13393	Phospholipase D1	PLD1	0	0	0	0	0	0	0	0	0
Q13395	Probable methyltransferase TARBP1	TARBP1	5619500	0	0	0	0	0	0	0	0
Q13404	Ubiquitin-conjugating enzyme E2 variant 1	UBE2V1	0	0	0	50320000	40724000	196120000	75818000	0	193400000
Q13405	39S ribosomal protein L49, mitochondrial	MRPL49	0	72737000	67026000	46933000	44291000	22678000	38579000	59159000	0
Q13409	Cytoplasmic dynein 1 intermediate chain 2	DYNC1I2	262350000	233800000	159980000	141900000	124200000	92790000	212290000	110170000	85776000
Q13415	Origin recognition complex subunit 1	ORC1	0	0	0	0	0	0	0	0	0
Q13416	Origin recognition complex subunit 2	ORC2	0	0	0	0	0	0	0	0	0
Q13418	Integrin-linked protein kinase	ILK	37588000	38990000	55000000	63896000	43364000	0	0	0	0
Q13423	NAD(P) transhydrogenase, mitochondrial	NNT	46713000	203150000	226030000	150650000	94254000	0	0	0	0
Q13425	Beta-2-syntrophin	SNTB2	0	0	27600000	0	0	0	0	0	0
Q13427	Peptidyl-prolyl cis-trans isomerase G	PPIG	0	0	0	0	28954000	18912000	43163000	62095000	0
Q13428	Treacle protein	TCOF1	144850000	52980000	59946000	63961000	71741000	61910000	145330000	142690000	0
Q13435	Splicing factor 3B subunit 2	SF3B2	130420000	49321000	74976000	83457000	213600000	245320000	512790000	885720000	71155000
Q13438	Protein OS-9	OS9	0	0	0	0	0	0	0	0	0
Q13439	Golgin subfamily A member 4	GOLGA4	0	0	0	0	0	0	0	0	0
Q13442	28 kDa heat- and acid-stable phosphoprotein	PDAP1	0	38225000	48538000	26284000	114200000	124600000	249610000	274300000	111360000
Q13443	Disintegrin and metalloproteinase domain-containing protein 9	ADAM9	0	21647000	39421000	42546000	42039000	0	41244000	0	0
Q13444	Disintegrin and metalloproteinase domain-containing protein 15	ADAM15	0	24202000	17411000	28236000	16568000	0	15679000	0	0
Q13445	Transmembrane emp24 domain-containing protein 1	TMED1	0	0	0	0	0	0	0	0	0
Q13459	Unconventional myosin-IXb	MYO9B	0	0	0	0	0	0	0	0	0
Q13464	Rho-associated protein kinase 1	ROCK1	18500000	0	0	0	14667000	0	13321000	16428000	0
Q13470	Non-receptor tyrosine-protein kinase TNK1	TNK1	0	0	0	0	0	0	0	2210000	0
Q13485	Mothers against decapentaplegic homolog 4	SMAD4	3395600	0	0	0	0	0	0	0	0
Q13488	V-type proton ATPase 116 kDa subunit a isoform 3	TCIRG1	0	0	0	0	0	0	0	0	0
Q13492;O60641	Phosphatidylinositol-binding clathrin assembly protein	PICALM	170720000	223100000	193130000	176110000	180390000	65971000	79601000	0	0
Q13496	Myotubularin	MTM1	0	0	0	0	0	0	0	0	0
Q13501	Sequestosome-1	SQSTM1	107110000	154830000	167280000	242630000	308560000	251600000	194710000	224220000	292620000
Q13505	Metaxin-1	MTX1	0	21160000	22069000	26060000	0	0	0	0	0
Q13506	NGFI-A-binding protein 1	NAB1	0	0	0	0	0	0	0	0	0
Q13509	Tubulin beta-3 chain	TUBB3	0	0	84978000	71808000	0	0	0	0	46555000
Q13510	Acid ceramidase;Acid ceramidase subunit alpha;Acid ceramidase subunit beta	ASAH1	0	0	0	0	37532000	0	0	0	0
Q13523	Serine/threonine-protein kinase PRP4 homolog	PRPF4B	0	0	0	0	0	0	67368000	67637000	0
Q13526;O15428	Peptidyl-prolyl cis-trans isomerase NIMA-interacting 1	PIN1	0	0	0	0	0	53029000	46824000	41969000	48016000
Q13541	Eukaryotic translation initiation factor 4E-binding protein 1	EIF4EBP1	0	0	0	0	0	0	0	0	0
Q13542	Eukaryotic translation initiation factor 4E-binding protein 2	EIF4EBP2	0	0	0	0	0	0	0	0	12566000
Q13546	Receptor-interacting serine/threonine-protein kinase 1	RIPK1	0	0	0	0	0	0	0	0	0
Q13547	Histone deacetylase 1	HDAC1	69535000	56241000	34278000	36388000	0	33218000	33522000	36885000	73355000
Q13555;Q13554;Q13557	Calcium/calmodulin-dependent protein kinase type II subunit gamma	CAMK2G	133580000	146030000	160560000	169030000	146200000	60702000	206540000	156580000	0
Q13561	Dynactin subunit 2	DCTN2	117120000	121480000	111240000	105610000	121530000	119870000	155520000	155230000	75185000
Q13564	NEDD8-activating enzyme E1 regulatory subunit	NAE1	0	0	0	0	0	62214000	0	25016000	131600000
Q13572	Inositol-tetrakisphosphate 1-kinase	ITPK1	29164000	26541000	34311000	35014000	26943000	0	0	0	0
Q13573	SNW domain-containing protein 1	SNW1	11001000	16810000	0	0	57015000	28377000	125000000	171410000	0
Q13576	Ras GTPase-activating-like protein IQGAP2	IQGAP2	0	0	0	0	31021000	0	0	0	0
Q13586;Q9P246	Stromal interaction molecule 1	STIM1	30014000	43057000	48260000	163180000	499140000	25647000	147570000	0	0
Q13595	Transformer-2 protein homolog alpha	TRA2A	80056000	0	0	0	42087000	40027000	26112000	0	0
Q13596	Sorting nexin-1	SNX1	106790000	70366000	68277000	70129000	77144000	61491000	73601000	37980000	53342000
Q13601	KRR1 small subunit processome component homolog	KRR1	0	0	0	0	0	0	0	0	0
Q13608	Peroxisome assembly factor 2	PEX6	0	0	0	0	0	0	0	0	0
Q13610	Periodic tryptophan protein 1 homolog	PWP1	0	0	0	0	0	0	21584000	0	0
Q13613	Myotubularin-related protein 1	MTMR1	0	0	0	0	0	0	20136000	0	0
Q13614	Myotubularin-related protein 2	MTMR2	0	0	0	0	0	0	0	6117300	0
Q13616	Cullin-1	CUL1	0	0	0	0	0	0	0	31442000	21311000
Q13617	Cullin-2	CUL2	0	0	0	0	0	0	0	0	0
Q13618	Cullin-3	CUL3	0	0	0	0	0	0	13002000	0	0
Q13619	Cullin-4A	CUL4A	0	0	0	0	0	0	0	20904000	0
Q13620	Cullin-4B	CUL4B	0	17642000	0	0	0	0	0	0	13677000
Q13625	Apoptosis-stimulating of p53 protein 2	TP53BP2	0	0	0	0	0	0	0	0	0
Q13630	GDP-L-fucose synthase	TSTA3	0	0	0	0	0	48114000	0	0	83728000
Q13637	Ras-related protein Rab-32	RAB32	0	0	0	0	0	0	0	0	0
Q13641	Trophoblast glycoprotein	TPBG	0	19825000	28864000	22620000	27353000	0	26750000	0	0
Q13671	Ras and Rab interactor 1	RIN1	28933000	0	29924000	0	0	0	0	0	0
Q13685	Angio-associated migratory cell protein	AAMP	0	0	0	0	0	27217000	0	0	50096000
Q13724	Mannosyl-oligosaccharide glucosidase	MOGS	0	78037000	114480000	223220000	409010000	0	132980000	0	0
Q13740	CD166 antigen	ALCAM	198350000	197090000	337490000	293270000	241370000	29849000	119130000	0	0
Q13751	Laminin subunit beta-3	LAMB3	28385000	77229000	76441000	215980000	364630000	32768000	269180000	116650000	0
Q13753	Laminin subunit gamma-2	LAMC2	0	45149000	43625000	46995000	87091000	22385000	80276000	33934000	0
Q13769	THO complex subunit 5 homolog	THOC5	0	0	0	0	0	0	0	0	0
Q13795	ADP-ribosylation factor-related protein 1	ARFRP1	0	13516000	0	18285000	20301000	0	18749000	0	0
Q13813	Spectrin alpha chain, non-erythrocytic 1	SPTAN1	1524800000	2603300000	1911000000	1512700000	1044000000	168370000	726890000	260190000	109000000
Q13823	Nucleolar GTP-binding protein 2	GNL2	0	0	0	0	0	0	23726000	31873000	0
Q13825	Methylglutaconyl-CoA hydratase, mitochondrial	AUH	0	0	0	0	0	0	0	0	0
Q13835	Plakophilin-1	PKP1	166670000	238560000	190980000	142720000	86568000	0	34559000	51062000	0
Q13838	Spliceosome RNA helicase DDX39B	DDX39B	1065200000	740110000	609780000	536440000	727420000	706310000	1223100000	918940000	300430000
Q13867	Bleomycin hydrolase	BLMH	0	0	0	0	0	15764000	0	0	24157000
Q13868	Exosome complex component RRP4	EXOSC2	0	0	0	0	0	0	42930000	39367000	0
Q13885	Tubulin beta-2A chain	TUBB2A	0	0	0	0	0	0	0	0	0
Q13887	Krueppel-like factor 5	KLF5	0	0	0	0	0	0	0	0	0
Q13889	General transcription factor IIH subunit 3	GTF2H3	0	0	0	0	0	0	0	0	0
Q13895	Bystin	BYSL	0	0	0	0	0	0	0	0	0
Q13901	Nuclear nucleic acid-binding protein C1D	C1D	0	0	0	0	0	0	0	0	0
Q13907;Q9BXS1	Isopentenyl-diphosphate Delta-isomerase 1	IDI1	0	0	0	0	0	0	0	0	0
Q13948;P39880;O14529	Protein CASP;Homeobox protein cut-like 1	CUX1	0	0	0	0	18570000	0	0	0	0
Q13951	Core-binding factor subunit beta	CBFB	0	0	0	0	0	0	0	0	0
Q13952	Nuclear transcription factor Y subunit gamma	NFYC	4478400	0	0	0	0	0	0	0	0
Q14002	Carcinoembryonic antigen-related cell adhesion molecule 7	CEACAM7	0	31576000	0	0	42767000	0	31425000	0	0
Q14004	Cyclin-dependent kinase 13	CDK13	0	0	0	0	0	0	0	0	0
Q14008	Cytoskeleton-associated protein 5	CKAP5	171870000	221810000	223050000	177360000	124880000	70851000	140230000	113160000	0
Q14011	Cold-inducible RNA-binding protein	CIRBP	117730000	0	71555000	113760000	101380000	96838000	146600000	185590000	0
Q14019	Coactosin-like protein	COTL1	18824000	40080000	14208000	8477200	70091000	642770000	146420000	250080000	1169700000
Q14061	Cytochrome c oxidase copper chaperone	COX17	0	0	0	0	0	0	0	0	0
Q14103	Heterogeneous nuclear ribonucleoprotein D0	HNRNPD	1384800000	846730000	812720000	769470000	1331000000	1077300000	1085000000	1609100000	766430000
Q14108	Lysosome membrane protein 2	SCARB2	0	0	0	115170000	152510000	0	95079000	0	0
Q14116	Interleukin-18	IL18	0	0	0	0	0	687370000	104690000	148710000	799690000
Q14119	Vascular endothelial zinc finger 1	VEZF1	0	0	0	0	0	0	0	0	0
Q14126	Desmoglein-2	DSG2	448020000	327290000	393500000	290880000	209960000	0	189400000	0	0
Q14134	Tripartite motif-containing protein 29	TRIM29	2623200000	3256200000	2504300000	2594600000	3445600000	2356000000	4182100000	4639000000	1223900000
Q14135	Transcription cofactor vestigial-like protein 4	VGLL4	0	0	0	0	0	0	0	0	0
Q14137	Ribosome biogenesis protein BOP1	BOP1	0	0	0	0	0	0	93058000	61776000	0
Q14139	Ubiquitin conjugation factor E4 A	UBE4A	0	0	0	0	0	0	0	0	0
Q14141	Septin-6	SEPT6	0	0	0	0	0	0	0	0	0
Q14142	Tripartite motif-containing protein 14	TRIM14	0	0	0	0	0	0	0	0	0
Q14145	Kelch-like ECH-associated protein 1	KEAP1	0	0	0	0	0	0	0	0	0
Q14149	MORC family CW-type zinc finger protein 3	MORC3	0	0	0	0	0	0	0	0	0
Q14151	Scaffold attachment factor B2	SAFB2	76851000	74977000	0	0	58651000	0	81118000	58754000	0
Q14152	Eukaryotic translation initiation factor 3 subunit A	EIF3A	159700000	318550000	166540000	184970000	352710000	629310000	689580000	3013400000	568900000
Q14155;Q15052	Rho guanine nucleotide exchange factor 7	ARHGEF7	63505000	64275000	67484000	56582000	39731000	15930000	61217000	72193000	0
Q14157	Ubiquitin-associated protein 2-like	UBAP2L	113690000	154030000	129470000	117900000	170970000	149670000	191100000	397090000	54844000
Q14160	Protein scribble homolog	SCRIB	268180000	330590000	344910000	290870000	200800000	0	0	0	0
Q14161	ARF GTPase-activating protein GIT2	GIT2	0	0	0	6234300	0	0	0	0	0
Q14165	Malectin	MLEC	52079000	61033000	81191000	136040000	205980000	53399000	116570000	0	0
Q14166	Tubulin--tyrosine ligase-like protein 12	TTLL12	0	0	0	0	26139000	264550000	34997000	77977000	556040000
Q14181	DNA polymerase alpha subunit B	POLA2	0	0	0	0	0	0	0	0	0
Q14192	Four and a half LIM domains protein 2	FHL2	117170000	110270000	105320000	115510000	167250000	166770000	172120000	224250000	95029000
Q14195;Q14117	Dihydropyrimidinase-related protein 3	DPYSL3	59829000	26988000	22017000	0	0	0	0	0	0
Q14197	Peptidyl-tRNA hydrolase ICT1, mitochondrial	ICT1	0	0	0	0	0	0	0	0	0
Q14203	Dynactin subunit 1	DCTN1	137210000	148440000	130770000	122150000	102410000	43831000	149520000	102010000	0
Q14204	Cytoplasmic dynein 1 heavy chain 1	DYNC1H1	2272900000	2436200000	1959300000	1745100000	1442800000	404730000	1452400000	900150000	0
Q14232	Translation initiation factor eIF-2B subunit alpha	EIF2B1	0	0	0	0	0	23346000	19104000	23261000	25110000
Q14240	Eukaryotic initiation factor 4A-II;Eukaryotic initiation factor 4A-II, N-terminally processed	EIF4A2	0	63913000	53199000	52101000	47931000	67612000	57409000	80813000	67401000
Q14241	Transcription elongation factor B polypeptide 3	TCEB3	0	0	0	0	0	0	0	0	0
Q14244	Ensconsin	MAP7	42971000	0	33530000	27523000	28394000	0	77809000	79995000	0
Q14247	Src substrate cortactin	CTTN	883660000	1003900000	818740000	957250000	801110000	1167800000	865780000	1217200000	938000000
Q14249	Endonuclease G, mitochondrial	ENDOG	0	20740000	0	0	0	0	25715000	33808000	0
Q14254	Flotillin-2	FLOT2	0	46241000	206850000	306910000	451830000	137510000	427330000	0	0
Q14257	Reticulocalbin-2	RCN2	0	24681000	0	32463000	75646000	41702000	37205000	0	0
Q14258	E3 ubiquitin/ISG15 ligase TRIM25	TRIM25	411300000	413680000	398520000	441940000	543080000	416550000	868790000	1080700000	48286000
Q14289	Protein-tyrosine kinase 2-beta	PTK2B	86809000	68835000	74715000	69556000	57528000	37478000	54384000	62211000	0
Q14318	Peptidyl-prolyl cis-trans isomerase FKBP8	FKBP8	0	37659000	54437000	59477000	70665000	0	41191000	0	0
Q14320;Q9Y247	Protein FAM50A	FAM50A	0	0	0	0	0	0	37405000	41800000	0
Q14331	Protein FRG1	FRG1	0	0	0	0	0	0	0	0	0
Q14344	Guanine nucleotide-binding protein subunit alpha-13	GNA13	46805000	54219000	81264000	78729000	62675000	0	0	0	0
Q14376	UDP-glucose 4-epimerase	GALE	0	0	0	0	0	274370000	23146000	61876000	283120000
Q14435	Polypeptide N-acetylgalactosaminyltransferase 3	GALNT3	73621000	98018000	129080000	162070000	264130000	0	198320000	0	0
Q14444	Caprin-1	CAPRIN1	177950000	271270000	212910000	210480000	283200000	400770000	372950000	1608500000	330980000
Q14451	Growth factor receptor-bound protein 7	GRB7	0	41859000	33173000	34893000	38402000	0	51435000	86799000	0
Q14498;Q86U06	RNA-binding protein 39	RBM39	97570000	76454000	85786000	88954000	127040000	107890000	199580000	238270000	60197000
Q14512	Fibroblast growth factor-binding protein 1	FGFBP1	0	0	0	0	0	0	0	0	0
Q14527	Helicase-like transcription factor	HLTF	0	0	0	13143000	0	0	0	0	0
Q14554	Protein disulfide-isomerase A5	PDIA5	0	0	0	0	0	0	0	0	0
Q14558	Phosphoribosyl pyrophosphate synthase-associated protein 1	PRPSAP1	0	0	0	0	0	27043000	25635000	49730000	26961000
Q14562	ATP-dependent RNA helicase DHX8	DHX8	0	0	0	0	0	0	0	0	0
Q14566	DNA replication licensing factor MCM6	MCM6	72520000	17839000	0	0	0	171260000	22918000	157910000	239080000
Q14571	Inositol 1,4,5-trisphosphate receptor type 2	ITPR2	0	0	0	0	0	0	0	0	0
Q14573	Inositol 1,4,5-trisphosphate receptor type 3	ITPR3	0	0	0	0	14244000	0	0	0	0
Q14574	Desmocollin-3	DSC3	0	0	24824000	0	20379000	0	0	0	0
Q14642	Type I inositol 1,4,5-trisphosphate 5-phosphatase	INPP5A	0	0	0	0	0	0	0	0	0
Q14651	Plastin-1	PLS1	21150000	0	0	35634000	0	0	0	0	0
Q14653	Interferon regulatory factor 3	IRF3	0	0	0	0	0	0	0	0	0
Q14657	EKC/KEOPS complex subunit LAGE3	LAGE3	0	0	0	0	0	0	0	0	0
Q14669	E3 ubiquitin-protein ligase TRIP12	TRIP12	0	0	0	0	0	0	0	0	0
Q14671	Pumilio homolog 1	PUM1	0	0	0	0	0	0	0	0	0
Q14676	Mediator of DNA damage checkpoint protein 1	MDC1	0	0	0	0	0	0	0	0	0
Q14677	Clathrin interactor 1	CLINT1	15687000	39037000	74901000	213190000	793810000	347020000	984400000	0	0
Q14683	Structural maintenance of chromosomes protein 1A	SMC1A	329090000	118410000	118810000	42553000	0	0	35061000	62642000	81444000
Q14684	Ribosomal RNA processing protein 1 homolog B	RRP1B	0	0	0	0	0	0	0	0	0
Q14690	Protein RRP5 homolog	PDCD11	0	0	0	0	0	0	45171000	0	0
Q14691	DNA replication complex GINS protein PSF1	GINS1	0	0	0	0	0	0	0	0	0
Q14692	Ribosome biogenesis protein BMS1 homolog	BMS1	0	0	0	0	0	0	31449000	25393000	0
Q14694	Ubiquitin carboxyl-terminal hydrolase 10	USP10	44120000	62320000	49888000	40590000	54014000	75171000	98813000	256690000	23918000
Q14696	LDLR chaperone MESD	MESDC2	0	0	0	0	0	0	0	0	0
Q14697	Neutral alpha-glucosidase AB	GANAB	329490000	215340000	415560000	523080000	802410000	1210500000	449790000	363580000	1823900000
Q14728	Major facilitator superfamily domain-containing protein 10	MFSD10	0	0	0	0	0	0	3943400	0	0
Q14738	Serine/threonine-protein phosphatase 2A 56 kDa regulatory subunit delta isoform	PPP2R5D	0	26509000	35112000	0	0	0	0	0	0
Q14739	Lamin-B receptor	LBR	101360000	79363000	84833000	146480000	240530000	0	92925000	0	0
Q14746	Conserved oligomeric Golgi complex subunit 2	COG2	0	0	0	0	16334000	0	0	0	0
Q14764	Major vault protein	MVP	1095400000	1302100000	1308000000	1056100000	1190700000	878880000	2657800000	1051500000	254210000
Q14789	Golgin subfamily B member 1	GOLGB1	32070000	34486000	0	37017000	56689000	0	34630000	0	0
Q14790	Caspase-8;Caspase-8 subunit p18;Caspase-8 subunit p10	CASP8	0	0	0	0	0	0	0	0	0
Q147X3	N-alpha-acetyltransferase 30	NAA30	0	0	0	0	0	0	0	0	0
Q14802	FXYD domain-containing ion transport regulator 3	FXYD3	0	126400000	112200000	120330000	138070000	0	79018000	0	0
Q14839;Q8TDI0	Chromodomain-helicase-DNA-binding protein 4	CHD4	71734000	48387000	0	0	0	0	0	0	0
Q14847	LIM and SH3 domain protein 1	LASP1	1428000000	1151800000	1561600000	1583100000	2005000000	2670100000	2922700000	4525000000	1397100000
Q14849	StAR-related lipid transfer protein 3	STARD3	0	0	0	0	0	0	0	0	0
Q14914	Prostaglandin reductase 1	PTGR1	0	0	0	0	0	208840000	0	31637000	316950000
Q14919	Dr1-associated corepressor	DRAP1	0	0	0	0	0	0	0	0	0
Q14956	Transmembrane glycoprotein NMB	GPNMB	0	13225000	19349000	24359000	60844000	16018000	26551000	28655000	0
Q14964	Ras-related protein Rab-39A	RAB39A	0	0	0	6648400	0	0	0	0	0
Q14966	Zinc finger protein 638	ZNF638	0	0	0	0	0	0	0	0	0
Q14974	Importin subunit beta-1	KPNB1	429060000	486550000	455880000	394400000	446880000	382260000	330530000	292930000	646060000
Q14978	Nucleolar and coiled-body phosphoprotein 1	NOLC1	47710000	0	26364000	38115000	48898000	64478000	50823000	82212000	41169000
Q14980	Nuclear mitotic apparatus protein 1	NUMA1	246730000	52026000	0	0	18771000	31809000	122900000	671060000	0
Q14997	Proteasome activator complex subunit 4	PSME4	0	0	0	0	0	0	0	0	0
Q14BN4	Sarcolemmal membrane-associated protein	SLMAP	0	0	0	0	0	0	0	0	0
Q14C86	GTPase-activating protein and VPS9 domain-containing protein 1	GAPVD1	81161000	115690000	73959000	70983000	71580000	37714000	81334000	39693000	0
Q14CX7	N-alpha-acetyltransferase 25, NatB auxiliary subunit	NAA25	0	0	0	0	0	0	0	35424000	0
Q15003	Condensin complex subunit 2	NCAPH	25258000	0	0	0	18239000	0	0	0	0
Q15004	PCNA-associated factor	KIAA0101	0	0	0	0	0	0	0	0	0
Q15005	Signal peptidase complex subunit 2	SPCS2	0	0	113890000	168370000	153940000	0	96400000	0	0
Q15006	ER membrane protein complex subunit 2	EMC2	58567000	65293000	54787000	138220000	208610000	47896000	102470000	0	0
Q15007	Pre-mRNA-splicing regulator WTAP	WTAP	0	0	0	0	0	0	0	0	0
Q15008	26S proteasome non-ATPase regulatory subunit 6	PSMD6	0	0	0	0	0	132010000	67743000	868940000	118830000
Q15014	Mortality factor 4-like protein 2	MORF4L2	0	0	0	0	0	0	0	0	0
Q15018	BRISC complex subunit Abro1	FAM175B	0	0	0	0	0	0	0	0	0
Q15019	Septin-2	SEPT2	1045200000	1328300000	1347600000	1235700000	1251000000	419800000	910940000	240240000	26698000
Q15020	Squamous cell carcinoma antigen recognized by T-cells 3	SART3	0	0	0	0	0	33510000	29122000	23502000	115100000
Q15021;REV__Q02790	Condensin complex subunit 1	NCAPD2	0	0	0	0	0	0	0	0	0
Q15024	Exosome complex component RRP42	EXOSC7	0	0	0	0	0	0	45225000	51390000	0
Q15027	Arf-GAP with coiled-coil, ANK repeat and PH domain-containing protein 1	ACAP1	0	0	0	73446000	0	425880000	0	0	988390000
Q15029	116 kDa U5 small nuclear ribonucleoprotein component	EFTUD2	51195000	13719000	12966000	0	177480000	228410000	522680000	626450000	62100000
Q15036	Sorting nexin-17	SNX17	0	0	0	0	5916200	0	0	0	0
Q15041	ADP-ribosylation factor-like protein 6-interacting protein 1	ARL6IP1	0	60656000	0	51721000	67203000	32308000	61187000	0	0
Q15042	Rab3 GTPase-activating protein catalytic subunit	RAB3GAP1	27279000	33060000	32943000	35750000	22633000	0	31303000	0	0
Q15043	Zinc transporter ZIP14	SLC39A14	0	0	0	0	0	0	0	0	0
Q15046	Lysine--tRNA ligase	KARS	158130000	221390000	185220000	209060000	341990000	820760000	414620000	2257800000	1071300000
Q15050	Ribosome biogenesis regulatory protein homolog	RRS1	27166000	0	0	0	25442000	0	127740000	106690000	0
Q15054	DNA polymerase delta subunit 3	POLD3	0	0	0	0	0	0	20099000	28226000	0
Q15056	Eukaryotic translation initiation factor 4H	EIF4H	123810000	229120000	134330000	161140000	213500000	272850000	209620000	247190000	323010000
Q15057	Arf-GAP with coiled-coil, ANK repeat and PH domain-containing protein 2	ACAP2	0	0	0	0	0	0	0	0	0
Q15058	Kinesin-like protein KIF14	KIF14	0	0	0	0	0	0	0	0	0
Q15059	Bromodomain-containing protein 3	BRD3	0	0	0	0	0	0	0	0	0
Q15061	WD repeat-containing protein 43	WDR43	0	0	0	0	0	0	0	0	0
Q15067	Peroxisomal acyl-coenzyme A oxidase 1	ACOX1	0	0	0	25284000	40605000	0	0	0	0
Q15070	Mitochondrial inner membrane protein OXA1L	OXA1L	0	63503000	51900000	45123000	32708000	0	0	0	0
Q15075	Early endosome antigen 1	EEA1	0	44678000	146970000	397320000	702370000	135160000	44343000	0	10808000
Q15084	Protein disulfide-isomerase A6	PDIA6	305070000	309230000	397920000	467190000	697550000	415400000	314850000	200400000	682040000
Q15102	Platelet-activating factor acetylhydrolase IB subunit gamma	PAFAH1B3	0	0	0	0	0	99915000	0	17057000	270640000
Q15121	Astrocytic phosphoprotein PEA-15	PEA15	0	0	0	0	0	44218000	0	0	81523000
Q15125	3-beta-hydroxysteroid-Delta(8),Delta(7)-isomerase	EBP	0	0	0	0	0	0	0	0	0
Q15126	Phosphomevalonate kinase	PMVK	61843000	48782000	61177000	51206000	51489000	30695000	55017000	26038000	0
Q15149	Plectin	PLEC	11400000000	11406000000	9474100000	7614500000	5561100000	2489100000	5335800000	3715600000	446810000
Q15154	Pericentriolar material 1 protein	PCM1	21996000	0	0	23480000	25078000	0	0	0	0
Q15155	Nodal modulator 1	NOMO1	0	0	0	0	0	0	0	0	0
Q15165	Serum paraoxonase/arylesterase 2	PON2	0	0	0	0	0	0	0	0	0
Q15170	Transcription elongation factor A protein-like 1	TCEAL1	0	0	0	0	0	0	0	0	0
Q15172	Serine/threonine-protein phosphatase 2A 56 kDa regulatory subunit alpha isoform	PPP2R5A	0	0	0	0	0	0	0	0	0
Q15181	Inorganic pyrophosphatase	PPA1	39117000	0	67898000	46660000	177940000	1556300000	224250000	471280000	2801600000
Q15185	Prostaglandin E synthase 3	PTGES3	0	174980000	87690000	89769000	222320000	720190000	223550000	270790000	1347000000
Q15208;Q9Y2H1	Serine/threonine-protein kinase 38	STK38	0	0	0	0	0	0	0	0	16356000
Q15223	Nectin-1	PVRL1	35556000	74989000	60505000	69399000	88832000	0	45414000	0	0
Q15233	Non-POU domain-containing octamer-binding protein	NONO	1632500000	801990000	841790000	910090000	1299200000	690420000	1283600000	837970000	0
Q15257	Serine/threonine-protein phosphatase 2A activator	PPP2R4	0	0	0	0	0	62428000	0	0	173420000
Q15262	Receptor-type tyrosine-protein phosphatase kappa	PTPRK	0	0	57155000	53220000	34460000	0	0	0	0
Q15269	Periodic tryptophan protein 2 homolog	PWP2	0	0	0	0	0	0	358870000	0	0
Q15286;Q15771;Q86YS6;P20337;Q96AX2	Ras-related protein Rab-35	RAB35	93474000	141610000	138400000	157690000	95281000	0	55042000	0	0
Q15287	RNA-binding protein with serine-rich domain 1	RNPS1	45259000	0	0	0	0	0	0	62539000	0
Q15291	Retinoblastoma-binding protein 5	RBBP5	0	0	0	0	0	0	0	0	0
Q15293	Reticulocalbin-1	RCN1	0	70820000	0	146240000	324780000	338750000	167750000	81557000	504330000
Q15311	RalA-binding protein 1	RALBP1	0	0	0	0	0	0	0	0	3180100
Q15334	Lethal(2) giant larvae protein homolog 1	LLGL1	16080000	105490000	95065000	109890000	71684000	0	32699000	37416000	0
Q15363	Transmembrane emp24 domain-containing protein 2	TMED2	0	0	0	0	0	0	0	0	0
Q15365;P57723	Poly(rC)-binding protein 1	PCBP1	2026700000	1626100000	1758800000	1729200000	1642200000	1264900000	1093400000	1092900000	844710000
Q15366	Poly(rC)-binding protein 2	PCBP2	683070000	660760000	709050000	618330000	757690000	451710000	503530000	514320000	458670000
Q15369	Transcription elongation factor B polypeptide 1	TCEB1	0	0	0	0	39427000	77499000	48252000	78510000	112140000
Q15370	Transcription elongation factor B polypeptide 2	TCEB2	0	0	0	0	0	50455000	0	0	70230000
Q15382	GTP-binding protein Rheb	RHEB	0	0	0	0	0	0	0	0	0
Q15388	Mitochondrial import receptor subunit TOM20 homolog	TOMM20	0	0	0	0	0	0	0	0	0
Q15390	Mitochondrial fission regulator 1	MTFR1	0	0	0	0	0	0	0	0	0
Q15392	Delta(24)-sterol reductase	DHCR24	0	0	0	31970000	49068000	0	24232000	0	0
Q15393	Splicing factor 3B subunit 3	SF3B3	270880000	168440000	141990000	115390000	241380000	317180000	450480000	650230000	236120000
Q15397	Pumilio domain-containing protein KIAA0020	KIAA0020	0	0	0	0	0	0	45388000	28292000	0
Q15398	Disks large-associated protein 5	DLGAP5	0	0	0	0	0	0	0	0	0
Q15404	Ras suppressor protein 1	RSU1	26675000	57905000	50023000	41756000	52577000	0	34575000	36778000	27590000
Q15417	Calponin-3	CNN3	116330000	90460000	87198000	79634000	100320000	116750000	53906000	34999000	57114000
Q15418;Q15349;Q96GX5	Ribosomal protein S6 kinase alpha-1	RPS6KA1	46133000	55378000	50686000	47787000	53876000	25376000	45467000	63328000	0
Q15424	Scaffold attachment factor B1	SAFB	150800000	0	52729000	54855000	57979000	0	65070000	56962000	0
Q15427	Splicing factor 3B subunit 4	SF3B4	0	0	0	0	28342000	24737000	51294000	67472000	0
Q15428	Splicing factor 3A subunit 2	SF3A2	52746000	0	0	0	63484000	41347000	105950000	125630000	0
Q15434	RNA-binding motif, single-stranded-interacting protein 2	RBMS2	0	0	0	0	0	0	0	0	0
Q15435	Protein phosphatase 1 regulatory subunit 7	PPP1R7	0	0	0	43951000	68690000	77681000	0	0	85958000
Q15436	Protein transport protein Sec23A	SEC23A	56352000	105450000	82743000	112990000	253280000	115260000	383370000	38392000	0
Q15437	Protein transport protein Sec23B	SEC23B	94774000	94108000	63610000	78230000	128330000	29102000	179760000	78087000	0
Q15459	Splicing factor 3A subunit 1	SF3A1	58205000	25760000	0	18469000	47838000	39560000	226940000	309440000	0
Q15477	Helicase SKI2W	SKIV2L	0	0	0	0	0	0	30071000	42510000	0
Q15526	Surfeit locus protein 1	SURF1	0	22700000	35001000	26025000	13619000	0	0	0	0
Q15527	Surfeit locus protein 2	SURF2	0	0	0	0	0	0	0	0	51514000
Q15532	Protein SSXT	SS18	0	0	0	0	0	0	0	0	0
Q15542	Transcription initiation factor TFIID subunit 5	TAF5	0	0	0	0	0	0	0	0	0
Q15545	Transcription initiation factor TFIID subunit 7	TAF7	0	0	0	0	0	0	0	0	0
Q15554	Telomeric repeat-binding factor 2	TERF2	0	0	0	0	0	0	0	0	0
Q15555	Microtubule-associated protein RP/EB family member 2	MAPRE2	45482000	55024000	0	36056000	41965000	0	34430000	23910000	0
Q15582	Transforming growth factor-beta-induced protein ig-h3	TGFBI	0	0	0	0	0	0	0	0	0
Q15599	Na(+)/H(+) exchange regulatory cofactor NHE-RF2	SLC9A3R2	0	0	0	0	0	0	0	0	0
Q15628	Tumor necrosis factor receptor type 1-associated DEATH domain protein	TRADD	0	16283000	0	0	0	0	0	0	0
Q15631	Translin	TSN	23414000	0	55603000	0	41313000	52330000	0	0	117850000
Q15637	Splicing factor 1	SF1	185500000	124370000	100920000	113360000	124860000	152710000	133500000	253170000	103990000
Q15642	Cdc42-interacting protein 4	TRIP10	36831000	43370000	33517000	55925000	51478000	60191000	311600000	365490000	8011000
Q15643	Thyroid receptor-interacting protein 11	TRIP11	0	0	0	0	0	0	0	0	0
Q15645	Pachytene checkpoint protein 2 homolog	TRIP13	0	0	0	0	0	0	0	0	0
Q15646	2-5-oligoadenylate synthase-like protein	OASL	0	0	0	0	0	0	0	40365000	0
Q15650	Activating signal cointegrator 1	TRIP4	0	32785000	34618000	0	52430000	0	56837000	102220000	0
Q15653	NF-kappa-B inhibitor beta	NFKBIB	0	0	0	0	0	0	0	0	0
Q15654	Thyroid receptor-interacting protein 6	TRIP6	336220000	261560000	205520000	240900000	314540000	175180000	257410000	235580000	0
Q15678	Tyrosine-protein phosphatase non-receptor type 14	PTPN14	0	0	0	0	0	0	0	0	0
Q15691	Microtubule-associated protein RP/EB family member 1	MAPRE1	568770000	533830000	405860000	374410000	430850000	426130000	548310000	593050000	308520000
Q15714	TSC22 domain family protein 1	TSC22D1	0	0	0	0	0	0	0	0	21024000
Q15717;Q12926;P26378	ELAV-like protein 1	ELAVL1	92978000	56801000	35334000	74187000	115850000	67625000	94943000	171440000	0
Q15738	Sterol-4-alpha-carboxylate 3-dehydrogenase, decarboxylating	NSDHL	77331000	77602000	110460000	140510000	161200000	61145000	98876000	0	0
Q15744	CCAAT/enhancer-binding protein epsilon	CEBPE	0	0	0	0	0	0	0	0	0
Q15746	Myosin light chain kinase, smooth muscle;Myosin light chain kinase, smooth muscle, deglutamylated form	MYLK	0	0	0	0	0	0	0	0	0
Q15750	TGF-beta-activated kinase 1 and MAP3K7-binding protein 1	TAB1	0	0	0	0	0	0	0	0	0
Q15758	Neutral amino acid transporter B(0)	SLC1A5	320710000	353420000	510900000	552520000	502930000	152340000	492590000	0	0
Q15773	Myeloid leukemia factor 2	MLF2	0	0	0	0	0	0	0	0	0
Q15777;O15442	Metallophosphoesterase MPPED2	MPPED2	0	0	0	0	0	0	0	0	0
Q15785	Mitochondrial import receptor subunit TOM34	TOMM34	276080000	247560000	260550000	239600000	269890000	133100000	267040000	203080000	57766000
Q15796	Mothers against decapentaplegic homolog 2	SMAD2	0	0	0	0	0	0	0	0	0
Q15800	Methylsterol monooxygenase 1	MSMO1	0	0	0	0	0	0	0	0	0
Q15813	Tubulin-specific chaperone E	TBCE	0	0	0	0	0	0	0	0	0
Q15814	Tubulin-specific chaperone C	TBCC	0	0	0	0	0	0	0	0	0
Q15819	Ubiquitin-conjugating enzyme E2 variant 2	UBE2V2	0	0	0	0	0	0	0	0	55875000
Q15833	Syntaxin-binding protein 2	STXBP2	93015000	107830000	123940000	114190000	113790000	24306000	81380000	24334000	14027000
Q15836	Vesicle-associated membrane protein 3	VAMP3	66700000	73709000	97144000	81682000	177660000	66367000	200890000	0	0
Q15843	NEDD8	NEDD8	60215000	51249000	121790000	89110000	138400000	202390000	71443000	123920000	246110000
Q15847	Adipogenesis regulatory factor	ADIRF	1254800000	918300000	1413100000	1619800000	4816600000	4908700000	726400000	692650000	2507900000
Q15904	V-type proton ATPase subunit S1	ATP6AP1	0	0	0	6930700	0	0	0	0	0
Q15907;P62491	Ras-related protein Rab-11B;Ras-related protein Rab-11A	RAB11B;RAB11A	459740000	475700000	439410000	566330000	962850000	376290000	946840000	145120000	153480000
Q15942	Zyxin	ZYX	234380000	227580000	169590000	237140000	275970000	250390000	144140000	223540000	0
Q16134	Electron transfer flavoprotein-ubiquinone oxidoreductase, mitochondrial	ETFDH	0	37003000	0	0	0	0	0	0	0
Q16181;Q6ZU15	Septin-7	SEPT7	1375600000	1255500000	1396400000	1419300000	1173700000	363820000	855860000	270720000	0
Q16186	Proteasomal ubiquitin receptor ADRM1	ADRM1	0	18442000	16210000	25751000	44249000	53973000	38845000	167910000	52414000
Q16204	Coiled-coil domain-containing protein 6	CCDC6	75703000	56466000	62088000	39964000	61114000	171800000	122270000	361490000	175910000
Q16222	UDP-N-acetylhexosamine pyrophosphorylase;UDP-N-acetylgalactosamine pyrophosphorylase;UDP-N-acetylglucosamine pyrophosphorylase	UAP1	0	0	0	0	0	27575000	0	0	31319000
Q16270	Insulin-like growth factor-binding protein 7	IGFBP7	20370000	0	0	0	0	0	0	0	0
Q16342	Programmed cell death protein 2	PDCD2	0	0	0	0	0	0	0	0	0
Q16378	Proline-rich protein 4	PRR4	0	0	0	0	0	0	0	0	0
Q16401	26S proteasome non-ATPase regulatory subunit 5	PSMD5	93748000	131040000	124660000	106420000	129640000	81329000	71170000	34064000	115800000
Q16513	Serine/threonine-protein kinase N2	PKN2	36559000	76288000	80588000	67222000	67424000	0	62852000	87092000	64054000
Q16527	Cysteine and glycine-rich protein 2	CSRP2	45420000	35731000	45274000	65277000	0	0	0	26974000	0
Q16531	DNA damage-binding protein 1	DDB1	365790000	243900000	173590000	125670000	178210000	356470000	193150000	268160000	529010000
Q16537;Q15173	Serine/threonine-protein phosphatase 2A 56 kDa regulatory subunit epsilon isoform	PPP2R5E	32067000	30778000	35473000	31766000	22961000	0	0	0	0
Q16539	Mitogen-activated protein kinase 14	MAPK14	0	0	0	0	0	0	0	0	35101000
Q16540	39S ribosomal protein L23, mitochondrial	MRPL23	32267000	37229000	38854000	0	0	0	27655000	0	0
Q16543	Hsp90 co-chaperone Cdc37;Hsp90 co-chaperone Cdc37, N-terminally processed	CDC37	80133000	43651000	54691000	53769000	82240000	303910000	69130000	91525000	517650000
Q16555	Dihydropyrimidinase-related protein 2	DPYSL2	137540000	74019000	48301000	30504000	49541000	80897000	0	54609000	63397000
Q16563	Synaptophysin-like protein 1	SYPL1	0	15893000	0	0	0	0	0	0	0
Q16576	Histone-binding protein RBBP7	RBBP7	181480000	101060000	92963000	53219000	67314000	239450000	109070000	67671000	331470000
Q9HBM6;Q16594	Transcription initiation factor TFIID subunit 9B;Transcription initiation factor TFIID subunit 9	TAF9B;TAF9	0	0	0	0	0	0	0	0	0
Q16610	Extracellular matrix protein 1	ECM1	0	0	11449000	0	14713000	17613000	21990000	15062000	0
Q16611	Bcl-2 homologous antagonist/killer	BAK1	0	0	0	0	0	0	0	0	0
Q16625	Occludin	OCLN	0	30651000	0	0	0	0	0	0	0
Q16626	Male-enhanced antigen 1	MEA1	0	0	0	0	0	0	0	0	8811100
Q16629	Serine/arginine-rich splicing factor 7	SRSF7	201920000	193420000	90271000	111730000	163890000	226010000	346150000	590840000	205510000
Q16630	Cleavage and polyadenylation specificity factor subunit 6	CPSF6	61438000	54037000	45515000	35774000	69806000	62128000	88079000	127620000	30169000
Q16637	Survival motor neuron protein	SMN1	0	0	0	0	0	0	37128000	0	0
Q16643	Drebrin	DBN1	0	0	0	0	0	0	0	0	0
Q16644	MAP kinase-activated protein kinase 3	MAPKAPK3	0	0	0	0	0	0	0	0	0
Q16651	Prostasin;Prostasin light chain;Prostasin heavy chain	PRSS8	0	0	25973000	0	0	0	0	0	0
Q16656	Nuclear respiratory factor 1	NRF1	0	0	0	0	0	0	0	0	0
Q16658	Fascin	FSCN1	1276300000	941820000	695900000	693380000	709270000	3004400000	1155100000	1322800000	4445400000
Q16666;Q6K0P9	Gamma-interferon-inducible protein 16	IFI16	677550000	473390000	230990000	118680000	105210000	0	17703000	0	0
Q16678	Cytochrome P450 1B1	CYP1B1	0	0	0	0	0	0	0	0	0
Q16698	2,4-dienoyl-CoA reductase, mitochondrial	DECR1	219320000	326690000	312560000	215860000	261380000	140860000	372200000	363630000	0
Q16706	Alpha-mannosidase 2	MAN2A1	0	0	0	0	0	0	0	0	0
Q16718	NADH dehydrogenase [ubiquinone] 1 alpha subcomplex subunit 5	NDUFA5	265380000	290970000	395410000	234190000	166220000	59094000	60869000	0	0
Q16720	Plasma membrane calcium-transporting ATPase 3	ATP2B3	0	0	0	0	0	0	0	0	0
Q16740	ATP-dependent Clp protease proteolytic subunit, mitochondrial	CLPP	0	0	0	0	0	0	0	0	0
Q16762	Thiosulfate sulfurtransferase	TST	41739000	30440000	55849000	0	0	0	0	0	38317000
Q16774	Guanylate kinase	GUK1	0	0	0	0	0	38857000	0	0	60140000
Q16775	Hydroxyacylglutathione hydrolase, mitochondrial	HAGH	0	0	0	0	0	0	0	0	0
Q16787	Laminin subunit alpha-3	LAMA3	0	0	38172000	42650000	51300000	0	63485000	36050000	0
Q16795	NADH dehydrogenase [ubiquinone] 1 alpha subcomplex subunit 9, mitochondrial	NDUFA9	26741000	179150000	179200000	158970000	100210000	0	0	0	0
Q16822;P35558	Phosphoenolpyruvate carboxykinase [GTP], mitochondrial	PCK2	78287000	95294000	120740000	0	0	66471000	0	0	151660000
Q16831	Uridine phosphorylase 1	UPP1	0	0	0	0	0	85303000	68397000	153370000	105450000
Q16836	Hydroxyacyl-coenzyme A dehydrogenase, mitochondrial	HADH	222920000	264800000	352770000	155950000	126570000	97587000	177580000	191400000	133300000
Q16850	Lanosterol 14-alpha demethylase	CYP51A1	0	0	0	0	21791000	0	0	0	0
Q16851	UTP--glucose-1-phosphate uridylyltransferase	UGP2	0	0	0	17431000	34862000	192890000	17733000	184260000	457720000
Q16864	V-type proton ATPase subunit F	ATP6V1F	0	0	0	0	86766000	58374000	71094000	0	0
Q16875	6-phosphofructo-2-kinase/fructose-2,6-bisphosphatase 3;6-phosphofructo-2-kinase;Fructose-2,6-bisphosphatase	PFKFB3	0	0	0	0	0	0	0	0	0
Q16880	2-hydroxyacylsphingosine 1-beta-galactosyltransferase	UGT8	0	0	0	0	0	0	0	0	0
Q16881	Thioredoxin reductase 1, cytoplasmic	TXNRD1	0	0	0	0	0	49945000	0	0	101470000
Q16890	Tumor protein D53	TPD52L1	34783000	0	0	0	0	36007000	40926000	0	34190000
Q16891	MICOS complex subunit MIC60	IMMT	1565600000	1573900000	1964300000	1733400000	878690000	19368000	44005000	0	0
Q17RS7	Flap endonuclease GEN homolog 1	GEN1	0	0	0	0	0	0	0	0	0
Q1ED39	Lysine-rich nucleolar protein 1	KNOP1	0	0	0	0	0	0	0	0	0
Q1HG43;Q1HG44	Dual oxidase maturation factor 1	DUOXA1	0	0	38961000	42941000	0	0	0	0	0
Q1KMD3	Heterogeneous nuclear ribonucleoprotein U-like protein 2	HNRNPUL2	674020000	151350000	324970000	344730000	521180000	380900000	453360000	609250000	97589000
Q27J81	Inverted formin-2	INF2	86478000	136680000	169670000	129310000	165780000	34647000	86578000	0	11546000
Q29RF7	Sister chromatid cohesion protein PDS5 homolog A	PDS5A	0	0	0	0	0	0	0	0	0
Q2KHT3	Protein CLEC16A	CLEC16A	0	0	0	0	0	0	0	56995000	0
Q2M296	Methenyltetrahydrofolate synthase domain-containing protein	MTHFSD	0	0	0	0	0	0	0	0	0
Q2M2I8	AP2-associated protein kinase 1	AAK1	44943000	30885000	32968000	37162000	40926000	20694000	35488000	29139000	0
Q2M389	WASH complex subunit 7	KIAA1033	0	0	0	0	0	0	0	0	0
Q2M3G0	ATP-binding cassette sub-family B member 5	ABCB5	0	0	0	0	0	0	0	0	0
Q2NKX8	DNA excision repair protein ERCC-6-like	ERCC6L	0	0	0	0	0	0	0	0	0
Q2NL82	Pre-rRNA-processing protein TSR1 homolog	TSR1	0	0	0	0	32839000	37202000	61356000	131410000	0
Q2PPJ7	Ral GTPase-activating protein subunit alpha-2	RALGAPA2	0	0	0	0	0	0	0	0	0
Q2PZI1;Q6NUT2	Probable C-mannosyltransferase DPY19L1	DPY19L1	0	0	0	0	26205000	0	0	0	0
Q2TAA2	Isoamyl acetate-hydrolyzing esterase 1 homolog	IAH1	0	0	0	0	0	0	0	0	0
Q2TAA5	GDP-Man:Man(3)GlcNAc(2)-PP-Dol alpha-1,2-mannosyltransferase	ALG11	0	0	0	0	0	0	0	0	0
Q2TAL8	Glutamine-rich protein 1	QRICH1	0	0	0	0	0	0	0	0	0
Q2TAY7	WD40 repeat-containing protein SMU1;WD40 repeat-containing protein SMU1, N-terminally processed	SMU1	0	0	0	0	0	0	29390000	38671000	0
Q2TBE0	CWF19-like protein 2	CWF19L2	0	0	0	0	0	0	0	0	0
Q30201	Hereditary hemochromatosis protein	HFE	0	0	0	0	0	0	0	0	0
Q32MZ4	Leucine-rich repeat flightless-interacting protein 1	LRRFIP1	19278000	65409000	12691000	47328000	114700000	185930000	260550000	302140000	222980000
Q32P28	Prolyl 3-hydroxylase 1	LEPRE1	0	0	0	0	0	0	0	0	0
Q32P41	tRNA (guanine(37)-N1)-methyltransferase	TRMT5	0	0	0	0	0	0	0	0	17215000
Q32P44	Echinoderm microtubule-associated protein-like 3	EML3	0	0	0	0	0	22301000	85989000	198280000	0
Q330K2	NADH dehydrogenase (ubiquinone) complex I, assembly factor 6	NDUFAF6	0	0	0	0	0	0	0	0	0
Q3B7T1	Erythroid differentiation-related factor 1	EDRF1	0	0	0	0	0	0	0	1086500	0
Q3KQU3	MAP7 domain-containing protein 1	MAP7D1	0	0	0	0	35967000	0	91885000	66677000	0
Q3KQV9	UDP-N-acetylhexosamine pyrophosphorylase-like protein 1	UAP1L1	0	0	0	0	0	0	0	0	17123000
Q3LXA3	Bifunctional ATP-dependent dihydroxyacetone kinase/FAD-AMP lyase (cyclizing);ATP-dependent dihydroxyacetone kinase;FAD-AMP lyase (cyclizing)	DAK	0	0	0	0	0	64901000	0	19051000	247220000
Q3MHD2	Protein LSM12 homolog	LSM12	42608000	0	37826000	30828000	43572000	0	61333000	0	0
Q3MIR4	Cell cycle control protein 50B	TMEM30B	0	0	0	0	0	0	0	0	0
Q3SXM5	Inactive hydroxysteroid dehydrogenase-like protein 1	HSDL1	0	0	0	0	0	0	0	0	0
Q3YEC7	Rab-like protein 6	RABL6	30167000	28815000	0	0	33782000	38365000	47766000	41905000	37980000
Q3ZCM7	Tubulin beta-8 chain	TUBB8	276470000	341690000	476340000	365470000	473250000	847110000	466270000	404580000	1136600000
Q3ZCQ8	Mitochondrial import inner membrane translocase subunit TIM50	TIMM50	82488000	109890000	103900000	104910000	31324000	0	0	0	0
Q3ZCW2	Galectin-related protein	LGALSL	0	0	0	0	0	0	0	0	0
Q460N5	Poly [ADP-ribose] polymerase 14	PARP14	0	0	0	0	0	0	0	0	0
Q49A26	Putative oxidoreductase GLYR1	GLYR1	0	0	0	0	0	0	0	0	0
Q49AR2	UPF0489 protein C5orf22	C5orf22	0	0	0	0	0	0	0	0	0
Q4G0F5	Vacuolar protein sorting-associated protein 26B	VPS26B	0	0	0	30456000	39618000	0	36941000	0	0
Q4G0J3	La-related protein 7	LARP7	0	0	0	0	0	0	0	0	0
Q4G0N4	NAD kinase 2, mitochondrial	NADK2	0	0	0	0	0	0	0	0	0
Q4G176	Acyl-CoA synthetase family member 3, mitochondrial	ACSF3	0	11156000	0	0	0	0	0	0	0
Q4J6C6	Prolyl endopeptidase-like	PREPL	0	0	0	0	0	0	0	0	0
Q4KMP7	TBC1 domain family member 10B	TBC1D10B	47083000	52815000	50522000	52387000	39901000	0	0	0	0
Q4KMQ1	Taperin	TPRN	0	0	0	0	0	0	0	23624000	0
Q4KMQ2	Anoctamin-6	ANO6	0	0	0	0	45782000	0	0	0	0
Q4U2R6	39S ribosomal protein L51, mitochondrial	MRPL51	0	11673000	0	0	0	0	0	0	0
Q4V328	GRIP1-associated protein 1	GRIPAP1	0	0	0	0	0	34935000	19548000	0	65716000
Q5RIA9;Q5JTY5;Q4V339;Q9BRT8;Q8IUF1	COBW domain-containing protein 5;COBW domain-containing protein 3;COBW domain-containing protein 6;COBW domain-containing protein 1;COBW domain-containing protein 2	CBWD5;CBWD3;CBWD6;CBWD1;CBWD2	0	0	0	0	0	0	0	0	0
Q4VC31	Coiled-coil domain-containing protein 58	CCDC58	92687000	99190000	73017000	61661000	48821000	99848000	0	0	143210000
Q4ZIN3	Membralin	TMEM259	0	0	0	0	0	0	0	0	0
Q52LJ0	Protein FAM98B	FAM98B	19097000	34085000	34940000	63562000	73615000	60908000	137920000	213600000	32852000
Q53EL6	Programmed cell death protein 4	PDCD4	0	0	0	0	0	86566000	0	0	58132000
Q53EP0	Fibronectin type III domain-containing protein 3B	FNDC3B	0	0	0	41044000	39513000	0	0	0	0
Q53EU6	Glycerol-3-phosphate acyltransferase 3	AGPAT9	0	0	0	0	5738200	0	0	0	0
Q53EZ4	Centrosomal protein of 55 kDa	CEP55	0	0	0	0	0	0	0	0	0
Q53F19	Uncharacterized protein C17orf85	C17orf85	6070100	0	0	0	0	0	0	0	0
Q53GA4	Pleckstrin homology-like domain family A member 2	PHLDA2	0	0	46215000	37439000	0	0	0	0	0
Q53GQ0	Very-long-chain 3-oxoacyl-CoA reductase	HSD17B12	0	107010000	114390000	163600000	354690000	97077000	182420000	0	0
Q53GS7	Nucleoporin GLE1	GLE1	0	0	0	0	0	0	0	0	0
Q53GS9	U4/U6.U5 tri-snRNP-associated protein 2	USP39	0	0	0	0	0	0	29374000	26464000	0
Q53H12	Acylglycerol kinase, mitochondrial	AGK	42946000	53215000	51597000	0	0	0	0	0	0
Q53H82	Beta-lactamase-like protein 2	LACTB2	0	0	0	0	0	23578000	0	0	39164000
Q53H96	Pyrroline-5-carboxylate reductase 3	PYCRL	0	0	0	0	0	26558000	0	25693000	33381000
Q53HC9	Protein TSSC1	TSSC1	0	0	0	0	0	0	0	0	0
Q53HL2	Borealin	CDCA8	0	0	0	0	0	0	0	0	0
Q53LP3	Ankyrin repeat domain-containing protein SOWAHC	SOWAHC	0	19677000	0	0	0	0	14752000	15777000	0
Q53RY4	Keratinocyte-associated protein 3	KRTCAP3	0	0	0	0	0	0	0	0	0
Q53SF7	Cordon-bleu protein-like 1	COBLL1	0	51079000	38413000	31824000	0	0	0	0	0
Q562R1	Beta-actin-like protein 2	ACTBL2	0	0	0	0	0	0	0	0	0
Q567U6	Coiled-coil domain-containing protein 93	CCDC93	0	0	0	0	0	0	0	0	0
Q56P03	E2F-associated phosphoprotein	EAPP	0	0	0	0	0	0	0	0	0
Q56VL3	OCIA domain-containing protein 2	OCIAD2	51105000	79928000	67053000	75196000	27580000	0	0	0	0
Q58FF6	Putative heat shock protein HSP 90-beta 4	HSP90AB4P	0	0	0	0	0	0	0	0	0
Q58FF8	Putative heat shock protein HSP 90-beta 2	HSP90AB2P	163790000	231670000	153410000	175080000	194160000	283150000	211720000	139700000	441700000
Q5BJD5	Transmembrane protein 41B	TMEM41B	0	31754000	42774000	87552000	85005000	0	0	0	0
Q5BJE1	Coiled-coil domain-containing protein 178	CCDC178	0	0	0	0	0	0	35460000	0	0
Q5BKZ1	DBIRD complex subunit ZNF326	ZNF326	66358000	0	0	0	0	0	0	0	0
Q5EBL4	RILP-like protein 1	RILPL1	0	2246500	0	0	0	0	0	0	0
Q5EBM0	UMP-CMP kinase 2, mitochondrial	CMPK2	0	0	0	0	0	0	0	0	0
Q5FWF6	Zinc finger protein 789	ZNF789	0	0	0	0	0	0	67993000	0	0
Q5GLZ8	Probable E3 ubiquitin-protein ligase HERC4	HERC4	0	20673000	0	0	0	0	0	0	0
Q5H8A4	GPI ethanolamine phosphate transferase 2	PIGG	0	0	0	0	0	0	0	0	0
Q5H9L2;Q969E4;Q6IPX3	Transcription elongation factor A protein-like 5;Transcription elongation factor A protein-like 3;Transcription elongation factor A protein-like 6	TCEAL5;TCEAL3;TCEAL6	0	0	0	0	0	7806000	0	0	0
Q5H9R7	Serine/threonine-protein phosphatase 6 regulatory subunit 3	PPP6R3	0	0	0	0	0	0	0	0	46966000
Q5HY98	Zinc finger protein 766	ZNF766	0	0	0	0	0	0	0	0	0
Q5HYI7	Metaxin-3	MTX3	0	0	0	0	0	0	0	0	0
Q5HYI8	Rab-like protein 3	RABL3	0	0	0	0	37972000	0	28893000	0	0
Q5HYJ3	Protein FAM76B	FAM76B	0	0	0	0	0	0	2692900	0	0
Q5J8M3	ER membrane protein complex subunit 4	EMC4	0	0	0	0	27081000	0	0	0	0
Q5JPE7;P69849	Nodal modulator 2;Nodal modulator 3	NOMO2;NOMO3	50902000	129130000	126200000	405540000	738000000	23754000	187700000	0	0
Q5JPH6	Probable glutamate--tRNA ligase, mitochondrial	EARS2	0	0	0	0	0	0	0	0	0
Q5JR59	Microtubule-associated tumor suppressor candidate 2	MTUS2	0	0	0	0	0	0	0	0	0
Q5JRA6	Melanoma inhibitory activity protein 3	MIA3	0	0	36600000	140180000	237690000	0	56189000	0	0
Q5JRX3	Presequence protease, mitochondrial	PITRM1	74808000	36233000	66946000	0	0	0	0	0	0
Q5JS54	Proteasome assembly chaperone 4	PSMG4	0	0	0	0	0	0	0	0	0
Q5JSH3	WD repeat-containing protein 44	WDR44	0	0	0	0	0	0	0	0	14609000
Q5JSP0	FYVE, RhoGEF and PH domain-containing protein 3	FGD3	0	39108000	29495000	35887000	48941000	0	26549000	29211000	34192000
Q5JSZ5	Protein PRRC2B	PRRC2B	0	0	0	0	0	0	0	96517000	0
Q5JTH9	RRP12-like protein	RRP12	0	0	0	0	0	0	53804000	101120000	0
Q5JTJ3	Cytochrome c oxidase assembly factor 6 homolog	COA6	0	24292000	0	0	0	0	0	0	0
Q5JTV8	Torsin-1A-interacting protein 1	TOR1AIP1	185970000	76517000	64265000	55515000	53901000	0	0	0	0
Q5JTW2	Centrosomal protein of 78 kDa	CEP78	0	0	0	0	0	0	0	0	0
Q5JTZ9	Alanine--tRNA ligase, mitochondrial	AARS2	0	0	0	0	0	0	0	0	0
Q5JU69	Torsin-2A	TOR2A	0	0	0	0	0	0	2587800	0	0
Q5JVF3	PCI domain-containing protein 2	PCID2	0	0	0	0	0	0	0	0	0
Q5K4L6	Long-chain fatty acid transport protein 3	SLC27A3	33261000	0	38842000	65943000	77224000	18086000	47097000	0	0
Q5K651	Sterile alpha motif domain-containing protein 9	SAMD9	107310000	180270000	207970000	205310000	270420000	184350000	619570000	894420000	0
Q5M775	Cytospin-B	SPECC1	19859000	17397000	22069000	17619000	0	0	0	0	0
Q5QJE6	Deoxynucleotidyltransferase terminal-interacting protein 2	DNTTIP2	0	0	0	0	0	0	53782000	25524000	0
Q5R372	Rab GTPase-activating protein 1-like	RABGAP1L	0	0	0	0	0	0	0	0	0
Q5R3I4	Tetratricopeptide repeat protein 38	TTC38	0	0	0	0	0	0	0	0	0
Q5RI15	Cytochrome c oxidase protein 20 homolog	COX20	34738000	59241000	44258000	0	26044000	0	0	0	0
Q5RKV6	Exosome complex component MTR3	EXOSC6	0	0	0	0	0	0	41538000	38588000	39926000
Q5SGD2	Protein phosphatase 1L	PPM1L	0	0	0	0	0	0	0	0	0
Q5SNT2	Transmembrane protein 201	TMEM201	0	0	0	0	0	0	0	0	0
Q5SRE5	Nucleoporin NUP188 homolog	NUP188	37050000	45937000	30509000	34987000	35080000	0	34606000	0	0
Q5SSJ5	Heterochromatin protein 1-binding protein 3	HP1BP3	364300000	129430000	102520000	50422000	26290000	0	0	30563000	0
Q5SW79;Q96L14	Centrosomal protein of 170 kDa	CEP170	0	0	0	0	0	0	0	0	0
Q5SWX8	Protein odr-4 homolog	ODR4	0	0	41937000	33597000	81073000	25925000	29599000	0	0
Q5SXM8	DNL-type zinc finger protein	DNLZ	0	0	0	0	0	0	0	0	0
Q5SY16	Polynucleotide 5-hydroxyl-kinase NOL9	NOL9	0	0	0	0	0	0	0	21275000	0
Q5SYE7	NHS-like protein 1	NHSL1	0	0	0	0	0	0	0	0	0
Q5T0D9	Tumor protein p63-regulated gene 1-like protein	TPRG1L	0	0	0	0	0	0	17245000	0	0
Q5T0N5	Formin-binding protein 1-like	FNBP1L	0	0	0	0	0	0	0	0	0
Q5T0W9	Protein FAM83B	FAM83B	44635000	29478000	40040000	44430000	32976000	0	52102000	68110000	0
Q5T0Z8	Uncharacterized protein C6orf132	C6orf132	72362000	65112000	82322000	55773000	44844000	0	59564000	43543000	0
Q5T1M5	FK506-binding protein 15	FKBP15	111130000	113840000	133550000	168540000	192100000	71402000	139630000	58657000	0
Q5T200	Zinc finger CCCH domain-containing protein 13	ZC3H13	0	0	0	0	0	0	0	0	0
Q5T280	Putative methyltransferase C9orf114	C9orf114	0	0	0	0	0	0	34485000	0	0
Q5T2T1	MAGUK p55 subfamily member 7	MPP7	42188000	153600000	172030000	155950000	87991000	0	0	0	0
Q5T3F8	CSC1-like protein 2	TMEM63B	0	0	0	0	0	0	0	0	0
Q5T3I0	G patch domain-containing protein 4	GPATCH4	0	0	0	0	0	0	0	0	0
Q5T3U5	Multidrug resistance-associated protein 7	ABCC10	0	0	0	0	0	0	0	0	0
Q5T440	Putative transferase CAF17, mitochondrial	IBA57	0	0	0	0	0	0	0	0	0
Q5T447	E3 ubiquitin-protein ligase HECTD3	HECTD3	0	0	0	0	0	0	0	0	0
Q5T4S7	E3 ubiquitin-protein ligase UBR4	UBR4	96437000	173220000	130240000	88762000	100360000	0	96795000	57638000	0
Q5T5C0	Syntaxin-binding protein 5	STXBP5	0	0	0	0	0	0	0	0	0
Q5T5P2	Sickle tail protein homolog	KIAA1217	51560000	72846000	79297000	51273000	35805000	0	35654000	35186000	0
Q5T5U3	Rho GTPase-activating protein 21	ARHGAP21	0	0	0	0	0	0	0	0	0
Q5T5Y3	Calmodulin-regulated spectrin-associated protein 1	CAMSAP1	0	0	0	0	0	0	0	0	0
Q5T601	Probable G-protein coupled receptor 110	GPR110	0	0	38583000	45111000	44462000	0	38656000	0	0
Q5T653	39S ribosomal protein L2, mitochondrial	MRPL2	0	0	0	24754000	0	0	0	0	0
Q5T6F2	Ubiquitin-associated protein 2	UBAP2	0	0	0	0	34326000	24916000	23425000	32244000	0
Q5T6V5	UPF0553 protein C9orf64	C9orf64	0	0	0	0	0	0	0	0	24300000
Q5T749	Keratinocyte proline-rich protein	KPRP	0	0	0	0	0	0	0	0	0
Q5T7V8	RAB6-interacting golgin	GORAB	0	0	0	0	0	0	0	0	0
Q5T8D3	Acyl-CoA-binding domain-containing protein 5	ACBD5	0	0	0	0	0	0	0	0	0
Q5T8P6	RNA-binding protein 26	RBM26	0	0	0	0	0	0	0	32943000	0
Q5T9A4	ATPase family AAA domain-containing protein 3B	ATAD3B	155370000	141940000	188140000	174620000	65623000	0	22580000	0	0
Q5T9L3	Protein wntless homolog	WLS	0	0	0	0	17684000	0	0	0	0
Q5T9S5	Coiled-coil domain-containing protein 18	CCDC18	0	0	0	0	0	0	0	0	0
Q5TA50	Ceramide-1-phosphate transfer protein	CPTP	0	0	0	0	0	0	0	0	0
Q5TAQ9	DDB1- and CUL4-associated factor 8	DCAF8	0	0	0	0	0	0	0	0	16228000
Q5TBB1	Ribonuclease H2 subunit B	RNASEH2B	0	0	0	0	0	0	0	0	0
Q5TDH0	Protein DDI1 homolog 2	DDI2	0	0	0	0	0	0	0	0	31196000
Q5TFE4	5-nucleotidase domain-containing protein 1	NT5DC1	0	0	0	0	0	74652000	0	19626000	85177000
Q5TH69	Brefeldin A-inhibited guanine nucleotide-exchange protein 3	ARFGEF3	0	0	0	0	0	0	0	0	0
Q5THJ4	Vacuolar protein sorting-associated protein 13D	VPS13D	0	0	0	0	0	0	0	0	0
Q5THK1	Protein PRR14L	PRR14L	0	0	0	0	96125000	0	0	0	0
Q5TZA2	Rootletin	CROCC	0	0	0	0	0	0	0	0	0
Q5U5X0	Complex III assembly factor LYRM7	LYRM7	0	0	31236000	0	0	22978000	0	0	0
Q5UCC4	ER membrane protein complex subunit 10	EMC10	0	0	0	0	47124000	0	0	0	0
Q5UIP0	Telomere-associated protein RIF1	RIF1	0	0	0	0	0	0	0	0	0
Q5VIR6	Vacuolar protein sorting-associated protein 53 homolog	VPS53	0	0	0	0	0	0	0	0	0
Q5VST6	Alpha/beta hydrolase domain-containing protein 17B	ABHD17B	0	0	0	0	25744000	0	0	0	0
Q5VT52	Regulation of nuclear pre-mRNA domain-containing protein 2	RPRD2	0	0	0	0	0	0	0	0	0
Q5VT79	Annexin A8-like protein 2	ANXA8L2	0	0	0	0	0	96551000	0	0	0
Q5VTL8	Pre-mRNA-splicing factor 38B	PRPF38B	0	0	0	0	0	0	0	0	0
Q5VTR2	E3 ubiquitin-protein ligase BRE1A	RNF20	0	0	0	0	0	0	12564000	32815000	0
Q5VV41	Rho guanine nucleotide exchange factor 16	ARHGEF16	29767000	0	0	0	16569000	0	0	0	0
Q5VV42	Threonylcarbamoyladenosine tRNA methylthiotransferase	CDKAL1	0	0	0	0	0	0	0	0	0
Q5VW32	BRO1 domain-containing protein BROX	BROX	0	0	0	0	0	75104000	21433000	14766000	53541000
Q5VW38	Protein GPR107	GPR107	0	0	0	0	0	0	0	0	0
Q5VWJ9	Sorting nexin-30	SNX30	0	0	0	0	4051900	0	0	0	0
Q5VWQ8	Disabled homolog 2-interacting protein	DAB2IP	0	0	0	0	17786000	0	0	0	0
Q5VWX1	KH domain-containing, RNA-binding, signal transduction-associated protein 2	KHDRBS2	0	0	0	0	0	0	0	0	0
Q5VWZ2	Lysophospholipase-like protein 1	LYPLAL1	0	0	0	0	0	0	0	0	18554000
Q5VYK3	Proteasome-associated protein ECM29 homolog	ECM29	23066000	72761000	77446000	57354000	82061000	71272000	130810000	681320000	31979000
Q5VYS8	Terminal uridylyltransferase 7	ZCCHC6	0	28617000	0	0	0	0	0	31837000	0
Q5VYY1	Ankyrin repeat domain-containing protein 22	ANKRD22	0	0	0	0	0	0	0	0	0
Q5VZE5	N-alpha-acetyltransferase 35, NatC auxiliary subunit	NAA35	0	0	0	0	0	0	0	0	0
Q5VZF2	Muscleblind-like protein 2	MBNL2	0	0	0	0	0	0	0	0	0
Q5VZK9	Leucine-rich repeat-containing protein 16A	LRRC16A	0	0	27097000	21837000	0	0	22996000	0	0
Q5W111	SPRY domain-containing protein 7	SPRYD7	0	0	0	0	0	0	57446000	0	0
Q5XKP0	Protein QIL1	QIL1	76032000	89586000	144960000	123210000	72890000	0	0	0	0
Q5XXA6	Anoctamin-1	ANO1	205070000	252340000	313040000	341700000	244990000	91133000	171280000	0	0
Q5ZPR3	CD276 antigen	CD276	0	94896000	0	71169000	107700000	0	0	0	0
Q63HN8	E3 ubiquitin-protein ligase RNF213	RNF213	140310000	297170000	240710000	0	193050000	57707000	206060000	187340000	300480000
Q63ZY3	KN motif and ankyrin repeat domain-containing protein 2	KANK2	0	3043900	0	0	0	0	0	0	0
Q641Q2;Q5SRD0	WASH complex subunit FAM21A	FAM21A	0	0	19401000	34192000	39635000	26888000	21707000	17098000	21964000
Q643R3	Lysophospholipid acyltransferase LPCAT4	LPCAT4	0	44839000	51447000	65941000	116150000	0	65010000	0	0
Q658P3	Metalloreductase STEAP3	STEAP3	0	72886000	73675000	102410000	119830000	0	125180000	0	0
Q658Y4	Protein FAM91A1	FAM91A1	0	0	0	9124400	0	0	14152000	16320000	0
Q66K14	TBC1 domain family member 9B	TBC1D9B	0	0	0	0	0	0	0	0	0
Q66K74	Microtubule-associated protein 1S;MAP1S heavy chain;MAP1S light chain	MAP1S	0	27203000	0	0	0	0	15951000	0	0
Q66PJ3	ADP-ribosylation factor-like protein 6-interacting protein 4	ARL6IP4	0	0	0	0	0	0	3416700	0	0
Q676U5	Autophagy-related protein 16-1	ATG16L1	0	0	0	0	0	0	0	0	0
Q687X5	Metalloreductase STEAP4	STEAP4	0	0	0	0	0	0	0	0	0
Q68CZ2;Q63HR2	Tensin-3	TNS3	183730000	202790000	164190000	149710000	119020000	85791000	131050000	81573000	0
Q68D10	Protein SPT2 homolog	SPTY2D1	0	0	0	0	0	0	0	0	0
Q68D91	Metallo-beta-lactamase domain-containing protein 2	MBLAC2	0	13360000	13887000	0	12464000	0	0	0	0
Q68DH5	LMBR1 domain-containing protein 2	LMBRD2	0	0	0	0	0	0	14291000	0	0
Q68E01	Integrator complex subunit 3	INTS3	0	0	0	0	12722000	0	0	0	0
Q68EM7	Rho GTPase-activating protein 17	ARHGAP17	0	0	0	0	0	0	0	0	0
Q69YN2	CWF19-like protein 1	CWF19L1	0	0	0	0	0	0	0	58204000	0
Q69YQ0	Cytospin-A	SPECC1L	0	0	0	0	0	0	0	0	0
Q6AI08	HEAT repeat-containing protein 6	HEATR6	0	0	0	0	0	0	0	0	0
Q6AI12	Ankyrin repeat domain-containing protein 40	ANKRD40	0	0	0	0	0	0	0	0	0
Q6DD87	Zinc finger protein 787	ZNF787	0	0	0	0	0	0	13080000	14048000	0
Q6DD88	Atlastin-3	ATL3	28319000	29335000	50011000	47213000	52041000	24849000	47089000	0	0
Q6DKI1	60S ribosomal protein L7-like 1	RPL7L1	0	0	0	0	0	0	0	0	0
Q6DKJ4	Nucleoredoxin	NXN	0	0	0	0	0	48237000	0	0	100010000
Q6DRA6;Q6DN03	Putative histone H2B type 2-D;Putative histone H2B type 2-C	HIST2H2BD;HIST2H2BC	0	0	0	0	0	0	0	0	0
Q6DT37	Serine/threonine-protein kinase MRCK gamma	CDC42BPG	0	0	0	0	0	0	0	0	0
Q6EEV4	DNA-directed RNA polymerase II subunit GRINL1A, isoforms 4/5	POLR2M	0	0	0	0	0	13696000	0	0	0
Q6FI81	Anamorsin	CIAPIN1	0	0	0	32762000	34520000	53980000	0	0	59718000
Q6GMV2	SET and MYND domain-containing protein 5	SMYD5	0	0	0	0	0	0	0	0	0
Q6GMV3	Putative peptidyl-tRNA hydrolase PTRHD1	PTRHD1	0	0	0	0	0	0	0	0	0
Q6GQQ9	OTU domain-containing protein 7B	OTUD7B	0	0	0	0	0	0	0	0	0
Q6I9Y2	THO complex subunit 7 homolog	THOC7	0	0	0	0	0	0	0	0	0
Q6IA17	Single Ig IL-1-related receptor	SIGIRR	0	0	0	0	0	0	0	0	0
Q6IA69	Glutamine-dependent NAD(+) synthetase	NADSYN1	0	0	0	0	0	0	0	0	0
Q6IA86	Elongator complex protein 2	ELP2	0	0	0	0	0	0	0	0	0
Q6IAA8	Ragulator complex protein LAMTOR1	LAMTOR1	0	72773000	109610000	165330000	293770000	89333000	209030000	0	0
Q6IAN0	Dehydrogenase/reductase SDR family member 7B	DHRS7B	0	0	0	25542000	31872000	0	13705000	0	0
Q6IBS0	Twinfilin-2	TWF2	0	0	0	0	0	56888000	0	0	51498000
Q6IBW4	Condensin-2 complex subunit H2	NCAPH2	0	0	0	0	0	0	0	0	0
Q6IN84	rRNA methyltransferase 1, mitochondrial	MRM1	0	0	0	0	0	0	0	0	0
Q6IN85	Serine/threonine-protein phosphatase 4 regulatory subunit 3A	SMEK1	0	0	0	0	0	0	0	0	0
Q6IPR3	tRNA wybutosine-synthesizing protein 3 homolog	TYW3	0	0	0	0	0	0	0	0	0
Q6IQ23	Pleckstrin homology domain-containing family A member 7	PLEKHA7	0	0	25684000	0	0	0	0	0	0
Q6IQ49	Protein SDE2 homolog	SDE2	0	0	0	0	17316000	0	0	0	0
Q6ISB3	Grainyhead-like protein 2 homolog	GRHL2	0	0	0	0	0	0	0	0	0
Q6IWH7	Anoctamin-7	ANO7	0	0	0	0	0	0	0	0	0
Q6KC79	Nipped-B-like protein	NIPBL	0	0	0	0	0	0	0	0	0
Q6L8Q7	2,5-phosphodiesterase 12	PDE12	0	0	0	0	0	0	0	0	29605000
Q6NSJ5	Volume-regulated anion channel subunit LRRC8E	LRRC8E	0	0	0	0	0	0	0	0	0
Q6NTF9	Rhomboid domain-containing protein 2	RHBDD2	0	0	0	0	5904200	0	0	0	0
Q6NUK1	Calcium-binding mitochondrial carrier protein SCaMC-1	SLC25A24	132100000	332340000	296220000	281920000	183820000	11259000	34118000	0	0
Q6NUK4	Receptor expression-enhancing protein 3	REEP3	0	0	0	0	28287000	0	30800000	0	0
Q6NUM9	All-trans-retinol 13,14-reductase	RETSAT	0	0	0	0	40503000	0	23045000	0	0
Q6NUQ4	Transmembrane protein 214	TMEM214	0	0	0	0	31729000	0	0	0	0
Q6NVY1	3-hydroxyisobutyryl-CoA hydrolase, mitochondrial	HIBCH	104660000	86874000	52063000	29006000	0	0	17758000	22079000	40761000
Q6NW34	Uncharacterized protein C3orf17	C3orf17	0	0	0	0	0	0	0	0	0
Q6NXE6	Armadillo repeat-containing protein 6	ARMC6	0	0	0	0	0	0	0	0	0
Q6NXG1	Epithelial splicing regulatory protein 1	ESRP1	29672000	29590000	0	27389000	50918000	48541000	0	41084000	35653000
Q6NXR4	TELO2-interacting protein 2	TTI2	0	0	0	0	0	0	0	0	0
Q6NYC1	Bifunctional arginine demethylase and lysyl-hydroxylase JMJD6	JMJD6	0	0	0	0	0	0	0	0	0
Q6NYC8	Phostensin	PPP1R18	37911000	43306000	53540000	65759000	39233000	0	0	0	0
Q6NZ67;Q6P582	Mitotic-spindle organizing protein 2B;Mitotic-spindle organizing protein 2A	MZT2B;MZT2A	0	12924000	0	0	0	0	30236000	0	0
Q6NZI2	Polymerase I and transcript release factor	PTRF	723370000	788790000	793150000	664430000	649980000	413830000	700500000	663810000	260860000
Q6NZY4	Zinc finger CCHC domain-containing protein 8	ZCCHC8	0	0	0	0	0	0	0	78284000	0
Q6P158	Putative ATP-dependent RNA helicase DHX57	DHX57	0	0	0	0	0	0	0	0	0
Q6P161	39S ribosomal protein L54, mitochondrial	MRPL54	0	0	0	0	0	0	0	0	0
Q6P1J9	Parafibromin	CDC73	0	0	0	0	0	0	12701000	17950000	11552000
Q6P1L8	39S ribosomal protein L14, mitochondrial	MRPL14	27923000	16554000	25465000	16758000	0	0	0	20537000	0
Q6P1M0	Long-chain fatty acid transport protein 4	SLC27A4	39121000	45226000	67382000	85187000	162520000	41246000	76965000	0	0
Q6P1M3	Lethal(2) giant larvae protein homolog 2	LLGL2	0	100480000	72524000	44185000	30570000	0	0	0	0
Q6P1N0	Coiled-coil and C2 domain-containing protein 1A	CC2D1A	0	28505000	24792000	0	35648000	0	49312000	76654000	0
Q6P1N9	Putative deoxyribonuclease TATDN1	TATDN1	0	0	0	0	0	0	0	6399700	0
Q6P1Q0	LETM1 domain-containing protein 1	LETMD1	0	0	0	0	0	0	0	0	0
Q6P1Q9	Methyltransferase-like protein 2B	METTL2B	0	0	0	0	0	0	0	0	0
Q6P1R4	tRNA-dihydrouridine(16/17) synthase [NAD(P)(+)]-like	DUS1L	0	0	0	0	0	0	0	0	0
Q6P1X6	UPF0598 protein C8orf82	C8orf82	0	9647100	0	0	0	0	0	0	0
Q6P2E9	Enhancer of mRNA-decapping protein 4	EDC4	111580000	136450000	141470000	160700000	158620000	81428000	210270000	100630000	0
Q6P2H3	Centrosomal protein of 85 kDa	CEP85	0	0	0	0	0	0	0	9091500	0
Q6P2Q9	Pre-mRNA-processing-splicing factor 8	PRPF8	98516000	87402000	11287000	33817000	110090000	96799000	421670000	536610000	15548000
Q6P3W7	SCY1-like protein 2	SCYL2	0	0	0	0	30789000	0	22164000	0	0
Q6P3X3	Tetratricopeptide repeat protein 27	TTC27	0	25553000	0	0	0	0	0	0	0
Q6P4A7	Sideroflexin-4	SFXN4	0	0	0	0	0	0	0	0	0
Q6P4E1	Protein CASC4	CASC4	0	0	0	0	0	0	0	0	0
Q6P4I2	WD repeat-containing protein 73	WDR73	0	0	0	0	0	0	0	0	0
Q6P4Q7	Metal transporter CNNM4	CNNM4	0	0	0	0	0	0	0	0	0
Q6P587	Acylpyruvase FAHD1, mitochondrial	FAHD1	33006000	40221000	40977000	0	0	0	0	0	0
Q6P597	Kinesin light chain 3	KLC3	0	0	0	0	0	0	0	0	0
Q6P5W5	Zinc transporter ZIP4	SLC39A4	0	0	0	0	0	0	0	0	0
Q6P6C2	RNA demethylase ALKBH5	ALKBH5	0	0	0	0	0	0	0	38973000	0
Q6P996;Q6P474	Pyridoxal-dependent decarboxylase domain-containing protein 1	PDXDC1	57786000	56921000	60657000	37588000	29876000	0	0	0	0
Q6P9B6	TLD domain-containing protein 1	TLDC1	93917000	82526000	140130000	138630000	139500000	110240000	101940000	28663000	96164000
Q96GS6;Q6PCB6	Alpha/beta hydrolase domain-containing protein 17A;Alpha/beta hydrolase domain-containing protein 17C	ABHD17A;ABHD17C	0	0	0	0	0	0	0	0	0
Q6PCE3	Glucose 1,6-bisphosphate synthase	PGM2L1	0	0	0	0	0	0	0	0	0
Q6PD62	RNA polymerase-associated protein CTR9 homolog	CTR9	0	0	0	0	0	0	0	0	0
Q6PD74	Alpha- and gamma-adaptin-binding protein p34	AAGAB	0	26284000	0	0	0	0	0	0	0
Q6PGP7	Tetratricopeptide repeat protein 37	TTC37	0	0	0	0	0	0	35585000	49303000	0
Q6PI48	Aspartate--tRNA ligase, mitochondrial	DARS2	107840000	133440000	123960000	77262000	51743000	61068000	70166000	233420000	14670000
Q6PIU2	Neutral cholesterol ester hydrolase 1	NCEH1	0	0	0	42615000	116010000	0	0	0	0
Q6PIW4	Fidgetin-like protein 1	FIGNL1	0	0	0	0	0	0	0	0	0
Q6PJF5	Inactive rhomboid protein 2	RHBDF2	0	0	0	0	0	0	0	0	0
Q6PJG2	ELM2 and SANT domain-containing protein 1	ELMSAN1	0	0	0	0	0	0	0	0	0
Q6PJG6	BRCA1-associated ATM activator 1	BRAT1	0	0	0	0	0	0	0	0	0
Q6PJT7	Zinc finger CCCH domain-containing protein 14	ZC3H14	0	0	0	0	0	0	0	0	0
Q6PK04	Coiled-coil domain-containing protein 137	CCDC137	0	0	0	0	0	0	15570000	0	0
Q6PK81	Zinc finger protein 773	ZNF773	0	0	0	0	0	0	0	0	0
Q6PKG0	La-related protein 1	LARP1	0	74710000	69687000	65976000	64688000	111420000	79176000	282500000	119610000
Q6PL18	ATPase family AAA domain-containing protein 2	ATAD2	0	0	0	0	0	0	0	0	0
Q6PML9	Zinc transporter 9	SLC30A9	0	0	0	0	0	0	0	0	0
Q6R327	Rapamycin-insensitive companion of mTOR	RICTOR	0	0	0	0	0	0	18203000	0	0
Q6RFH5	WD repeat-containing protein 74	WDR74	0	0	0	0	0	0	65692000	66150000	0
Q6RW13	Type-1 angiotensin II receptor-associated protein	AGTRAP	0	0	0	8765200	0	0	0	0	0
Q6S8J3;A5A3E0;P0CG38;Q9BYX7	POTE ankyrin domain family member E;POTE ankyrin domain family member F;POTE ankyrin domain family member I	POTEE;POTEF;POTEI	0	0	0	0	0	0	0	0	0
Q6SJ93	Protein FAM111B	FAM111B	0	0	0	0	0	0	0	0	0
Q6SPF0	Atherin	SAMD1	0	0	0	0	0	0	0	0	0
Q6T4R5	Nance-Horan syndrome protein	NHS	0	0	0	0	0	0	0	0	0
Q6UB35	Monofunctional C1-tetrahydrofolate synthase, mitochondrial	MTHFD1L	19820000	25192000	26055000	19330000	0	0	25985000	16302000	0
Q6UN15	Pre-mRNA 3-end-processing factor FIP1	FIP1L1	0	0	0	0	0	0	23173000	0	0
Q6UUV7	CREB-regulated transcription coactivator 3	CRTC3	0	0	0	0	0	0	0	0	0
Q6UW63	KDEL motif-containing protein 1	KDELC1	0	0	0	0	0	0	0	0	0
Q6UW68	Transmembrane protein 205	TMEM205	0	0	0	0	39723000	0	0	0	0
Q6UW78	Ubiquinol-cytochrome-c reductase complex assembly factor 3	UQCC3	0	0	0	0	0	0	0	0	0
Q6UWE0	E3 ubiquitin-protein ligase LRSAM1	LRSAM1	0	27564000	0	0	0	0	24617000	0	0
Q6UWP2	Dehydrogenase/reductase SDR family member 11	DHRS11	0	0	0	0	0	0	0	0	0
Q6UWP7	Lysocardiolipin acyltransferase 1	LCLAT1	0	0	0	0	0	0	0	0	0
Q6UWP8	Suprabasin	SBSN	0	0	0	0	0	0	0	0	0
Q6UX04	Peptidyl-prolyl cis-trans isomerase CWC27 homolog	CWC27	0	0	0	0	0	0	0	0	0
Q6UX07	Dehydrogenase/reductase SDR family member 13	DHRS13	0	0	0	0	0	0	0	0	0
Q6UXB3	Ly6/PLAUR domain-containing protein 2	LYPD2	0	0	0	17103000	0	0	0	0	0
Q6UXN9	WD repeat-containing protein 82	WDR82	19830000	0	0	0	0	0	0	30586000	0
Q6UXV4	MICOS complex subunit MIC27	APOOL	0	35150000	43919000	36468000	0	0	0	0	0
Q6V1X1	Dipeptidyl peptidase 8	DPP8	0	0	0	0	0	0	0	0	5109900
Q6VN20	Ran-binding protein 10	RANBP10	0	0	0	0	0	0	0	137440000	0
Q6VY07	Phosphofurin acidic cluster sorting protein 1	PACS1	0	0	0	0	0	0	0	0	0
Q6WCQ1	Myosin phosphatase Rho-interacting protein	MPRIP	88012000	143440000	135890000	82166000	55663000	0	60213000	48472000	0
Q6WKZ4;Q7L804	Rab11 family-interacting protein 1	RAB11FIP1	48292000	0	0	0	85430000	0	150710000	0	0
Q6XQN6	Nicotinate phosphoribosyltransferase	NAPRT	0	0	0	0	0	43153000	0	0	64186000
Q6XZF7	Dynamin-binding protein	DNMBP	0	0	0	0	0	0	0	0	0
Q6Y1H2	Very-long-chain (3R)-3-hydroxyacyl-CoA dehydratase 2	HACD2	0	0	0	0	0	0	0	0	0
Q6Y7W6	PERQ amino acid-rich with GYF domain-containing protein 2	GIGYF2	0	0	0	0	46017000	28069000	131170000	282190000	0
Q6YHK3	CD109 antigen	CD109	0	0	0	22781000	29992000	0	0	0	0
Q6YHU6	Thyroid adenoma-associated protein	THADA	0	0	0	0	0	0	0	0	0
Q6YN16	Hydroxysteroid dehydrogenase-like protein 2	HSDL2	202690000	186550000	261160000	180990000	145350000	55727000	74374000	197810000	88933000
Q6YP21	Kynurenine--oxoglutarate transaminase 3	CCBL2	0	0	0	0	0	36265000	0	0	53480000
Q6ZMI0	Protein phosphatase 1 regulatory subunit 21	PPP1R21	0	0	0	0	0	0	0	0	0
Q6ZN28	Metastasis-associated in colon cancer protein 1	MACC1	0	0	0	0	0	0	0	0	0
Q6ZN66	Guanylate-binding protein 6	GBP6	0	0	0	0	0	0	0	0	0
Q6ZNA5	Ferric-chelate reductase 1	FRRS1	0	0	0	0	0	0	0	0	0
Q6ZNB6	NF-X1-type zinc finger protein NFXL1	NFXL1	0	0	0	0	7907100	0	0	0	0
Q6ZNC8	Lysophospholipid acyltransferase 1	MBOAT1	0	0	0	0	0	0	0	0	0
Q6ZRP7	Sulfhydryl oxidase 2	QSOX2	0	0	0	0	0	0	0	0	0
Q6ZRV2	Protein FAM83H	FAM83H	641670000	758880000	602170000	593940000	621050000	271970000	758510000	451600000	0
Q6ZSJ8	Uncharacterized protein C1orf122	C1orf122	0	0	0	0	0	0	0	0	0
Q6ZSR9	Uncharacterized protein FLJ45252		24087000	0	21487000	25607000	16617000	0	17707000	21582000	0
Q6ZSS7	Major facilitator superfamily domain-containing protein 6	MFSD6	0	0	0	0	10068000	0	0	0	0
Q6ZSZ5	Rho guanine nucleotide exchange factor 18	ARHGEF18	10364000	0	0	0	0	0	0	0	0
Q6ZT89	Solute carrier family 25 member 48	SLC25A48	0	0	0	0	0	0	0	39932000	0
Q6ZUM4	Rho GTPase-activating protein 27	ARHGAP27	0	0	0	0	0	0	0	0	0
Q6ZUT6	Uncharacterized protein C15orf52	C15orf52	0	0	0	0	0	0	0	43104000	0
Q6ZVK8	8-oxo-dGDP phosphatase NUDT18	NUDT18	0	0	0	0	0	0	0	0	0
Q6ZVM7	TOM1-like protein 2	TOM1L2	59752000	90059000	85833000	105220000	132880000	78461000	90598000	0	0
Q6ZXV5	Transmembrane and TPR repeat-containing protein 3	TMTC3	0	0	24137000	41446000	57444000	0	0	0	0
Q709C8	Vacuolar protein sorting-associated protein 13C	VPS13C	0	0	0	0	19488000	0	0	0	0
Q70E73	Ras-associated and pleckstrin homology domains-containing protein 1	RAPH1	0	0	0	0	0	0	0	0	0
Q70UQ0	Inhibitor of nuclear factor kappa-B kinase-interacting protein	IKBIP	0	0	0	0	0	0	0	0	0
Q70Z53	Protein FRA10AC1	FRA10AC1	0	0	0	0	0	0	0	0	0
Q71DI3	Histone H3.2	HIST2H3A	0	0	1153200000	0	282040000	0	0	0	281000000
Q71RC2	La-related protein 4	LARP4	0	0	0	0	15797000	17218000	20065000	37902000	15000000
Q71RG4	Transmembrane and ubiquitin-like domain-containing protein 2	TMUB2	0	0	0	0	0	0	0	0	0
Q71SY5	Mediator of RNA polymerase II transcription subunit 25	MED25	0	0	0	0	0	0	0	0	0
Q71UM5	40S ribosomal protein S27-like	RPS27L	0	0	0	0	0	0	0	0	0
Q765P7	MTSS1-like protein	MTSS1L	2746500	0	0	0	0	0	0	0	0
Q7KZ85	Transcription elongation factor SPT6	SUPT6H	0	0	0	0	0	0	0	0	33226000
Q7KZF4	Staphylococcal nuclease domain-containing protein 1	SND1	1137600000	1213000000	1511600000	1905100000	2193900000	1168400000	1401900000	1861500000	623610000
Q7KZI7	Serine/threonine-protein kinase MARK2	MARK2	35163000	52279000	64725000	49664000	32184000	0	36177000	34496000	0
Q7L014	Probable ATP-dependent RNA helicase DDX46	DDX46	27922000	0	0	0	8760800	53567000	99896000	506150000	0
Q7L0Y3	Mitochondrial ribonuclease P protein 1	TRMT10C	0	58444000	38246000	0	0	0	0	29246000	46628000
Q7L1Q6	Basic leucine zipper and W2 domain-containing protein 1	BZW1	0	0	0	40017000	28814000	0	59331000	92040000	0
Q7L1W4	Volume-regulated anion channel subunit LRRC8D	LRRC8D	0	0	0	0	0	0	0	0	0
Q7L273	BTB/POZ domain-containing protein KCTD9	KCTD9	0	0	0	0	0	0	0	0	0
Q7L2E3	Putative ATP-dependent RNA helicase DHX30	DHX30	0	0	0	0	0	0	0	0	0
Q7L2H7	Eukaryotic translation initiation factor 3 subunit M	EIF3M	0	36060000	0	0	0	106950000	74921000	548270000	103420000
Q7L2J0	7SK snRNA methylphosphate capping enzyme	MEPCE	0	0	0	0	0	0	0	0	0
Q7L3T8	Probable proline--tRNA ligase, mitochondrial	PARS2	0	0	7616400	0	0	0	0	0	0
Q7L4I2	Arginine/serine-rich coiled-coil protein 2	RSRC2	0	0	0	0	0	0	0	0	0
Q7L523;Q5VZM2	Ras-related GTP-binding protein A	RRAGA	0	0	0	0	0	0	0	0	0
Q7L576	Cytoplasmic FMR1-interacting protein 1	CYFIP1	139470000	213210000	272130000	165510000	195340000	68804000	226390000	291960000	0
Q7L5D6	Golgi to ER traffic protein 4 homolog	GET4	0	0	0	0	0	0	0	0	0
Q7L5N1	COP9 signalosome complex subunit 6	COPS6	0	0	0	0	0	0	0	0	0
Q7L5N7	Lysophosphatidylcholine acyltransferase 2	LPCAT2	0	0	0	78780000	109310000	0	68895000	0	0
Q7L7X3	Serine/threonine-protein kinase TAO1	TAOK1	0	0	0	0	0	0	0	0	0
Q7L8J4	SH3 domain-binding protein 5-like	SH3BP5L	0	0	0	0	0	0	0	0	0
Q7L8L6	FAST kinase domain-containing protein 5	FASTKD5	0	0	0	0	0	0	0	0	0
Q9H8S9;Q7L9L4	MOB kinase activator 1A;MOB kinase activator 1B	MOB1A;MOB1B	0	45672000	0	0	21693000	19323000	0	0	0
Q7LBC6	Lysine-specific demethylase 3B	KDM3B	0	0	0	0	0	0	0	0	0
Q7LGA3	Heparan sulfate 2-O-sulfotransferase 1	HS2ST1	0	0	0	0	0	0	0	0	0
Q7RTS9	Dymeclin	DYM	0	0	0	0	0	0	0	0	0
Q7RTV0	PHD finger-like domain-containing protein 5A	PHF5A	30211000	0	0	0	13756000	0	37318000	53700000	0
Q7RTV5	Thioredoxin-like protein AAED1	AAED1	0	0	0	0	3305100	0	0	0	0
Q7Z2K6	Endoplasmic reticulum metallopeptidase 1	ERMP1	0	42209000	71908000	106690000	144900000	0	67899000	0	0
Q7Z2T5	TRMT1-like protein	TRMT1L	0	0	41791000	0	0	0	0	73064000	0
Q7Z2W4	Zinc finger CCCH-type antiviral protein 1	ZC3HAV1	152170000	138290000	150670000	161100000	178290000	146810000	212280000	227810000	0
Q7Z2W9	39S ribosomal protein L21, mitochondrial	MRPL21	0	38063000	0	0	0	0	0	0	0
Q7Z2Z2	Elongation factor Tu GTP-binding domain-containing protein 1	EFTUD1	0	0	0	0	0	0	0	0	0
Q7Z333	Probable helicase senataxin	SETX	0	0	0	0	0	0	0	0	0
Q7Z392	Trafficking protein particle complex subunit 11	TRAPPC11	0	0	0	0	0	0	11218000	0	0
Q7Z3B4	Nucleoporin p54	NUP54	0	0	0	0	0	0	0	0	0
Q7Z3C6	Autophagy-related protein 9A	ATG9A	0	0	0	0	0	0	0	0	0
Q7Z3D6	UPF0317 protein C14orf159, mitochondrial	C14orf159	0	0	0	0	0	0	0	0	0
Q7Z3E2	Coiled-coil domain-containing protein 186	CCDC186	0	0	0	0	0	0	0	0	0
Q7Z3K3	Pogo transposable element with ZNF domain	POGZ	0	0	0	0	0	0	0	0	0
Q7Z3T8	Zinc finger FYVE domain-containing protein 16	ZFYVE16	0	0	0	0	0	0	0	0	0
Q7Z3U7	Protein MON2 homolog	MON2	0	0	0	0	0	0	0	0	0
Q7Z404	Transmembrane channel-like protein 4	TMC4	0	0	0	0	12816000	0	0	0	0
Q7Z406	Myosin-14	MYH14	1668800000	1746600000	1980000000	1430200000	983400000	634870000	635210000	197530000	414880000
Q7Z412	Peroxisome assembly protein 26	PEX26	0	0	0	0	0	0	0	0	0
Q7Z417	Nuclear fragile X mental retardation-interacting protein 2	NUFIP2	35030000	54975000	47062000	0	48356000	67689000	106220000	265680000	7456600
Q7Z422	SUZ domain-containing protein 1	SZRD1	0	0	0	0	0	44881000	0	0	63001000
Q7Z434	Mitochondrial antiviral-signaling protein	MAVS	70769000	111330000	180370000	181120000	174090000	0	106250000	0	0
Q7Z460	CLIP-associating protein 1	CLASP1	0	14085000	0	0	0	0	0	0	0
Q7Z478	ATP-dependent RNA helicase DHX29	DHX29	0	15509000	0	0	15531000	0	58008000	134830000	0
Q7Z4H3	HD domain-containing protein 2	HDDC2	0	0	0	0	0	0	0	0	0
Q7Z4Q2	HEAT repeat-containing protein 3	HEATR3	0	0	0	0	0	0	0	0	0
Q7Z4R8	UPF0669 protein C6orf120	C6orf120	0	0	0	0	0	0	0	0	0
Q7Z4S6;Q2M1P5	Kinesin-like protein KIF21A	KIF21A	0	0	0	0	0	0	0	0	0
Q7Z4V5	Hepatoma-derived growth factor-related protein 2	HDGFRP2	0	0	0	0	0	34783000	0	0	55576000
Q7Z4W1	L-xylulose reductase	DCXR	0	0	0	0	0	0	0	0	23545000
Q7Z5G4	Golgin subfamily A member 7	GOLGA7	0	0	0	0	0	0	0	0	0
Q7Z5J4	Retinoic acid-induced protein 1	RAI1	0	0	0	0	0	0	0	0	0
Q7Z5K2	Wings apart-like protein homolog	WAPAL	0	0	0	0	0	0	0	0	0
Q7Z5L9	Interferon regulatory factor 2-binding protein 2	IRF2BP2	0	25207000	0	0	53232000	43232000	55989000	79765000	0
Q7Z6E9	E3 ubiquitin-protein ligase RBBP6	RBBP6	0	0	0	0	0	0	0	0	0
Q7Z6K3	Protein prenyltransferase alpha subunit repeat-containing protein 1	PTAR1	0	0	0	0	0	0	0	0	31215000
Q7Z6K5	Arpin	ARPIN	0	0	0	0	0	0	0	0	0
Q7Z6M1	Rab9 effector protein with kelch motifs	RABEPK	0	0	0	0	0	56477000	0	0	71237000
Q7Z6Z7;A5YM72	E3 ubiquitin-protein ligase HUWE1	HUWE1	329620000	364250000	362950000	306700000	285580000	265360000	235370000	155860000	267480000
Q7Z739	YTH domain-containing family protein 3	YTHDF3	0	0	0	0	0	0	0	32836000	0
Q7Z745	Maestro heat-like repeat-containing protein family member 2B	MROH2B	0	19494000	0	0	0	0	0	0	0
Q7Z7D3	V-set domain-containing T-cell activation inhibitor 1	VTCN1	0	0	0	0	0	0	0	0	0
Q7Z7E8	Ubiquitin-conjugating enzyme E2 Q1	UBE2Q1	0	0	0	0	0	0	0	0	0
Q7Z7F7	39S ribosomal protein L55, mitochondrial	MRPL55	0	0	0	0	0	0	0	22119000	0
Q7Z7H5	Transmembrane emp24 domain-containing protein 4	TMED4	0	43909000	40700000	61259000	86518000	39468000	77697000	0	0
Q7Z7H8	39S ribosomal protein L10, mitochondrial	MRPL10	0	0	27781000	0	0	0	0	20857000	0
Q7Z7K0	COX assembly mitochondrial protein homolog	CMC1	0	39588000	0	0	0	0	0	0	0
Q7Z7K6	Centromere protein V	CENPV	0	0	0	0	0	0	0	0	0
Q7Z7L1;Q68D06	Schlafen family member 11;Schlafen family member 13	SLFN11;SLFN13	0	0	0	0	0	0	0	0	0
Q7Z7M9	Polypeptide N-acetylgalactosaminyltransferase 5	GALNT5	0	0	0	0	21818000	0	0	0	0
Q7Z7N9	Transmembrane protein 179B	TMEM179B	0	0	0	8402200	0	0	0	0	0
Q86SF2	N-acetylgalactosaminyltransferase 7	GALNT7	0	0	0	29007000	51781000	0	60196000	0	0
Q86SJ2	Amphoterin-induced protein 2	AMIGO2	0	0	0	0	0	0	0	0	0
Q86SQ0	Pleckstrin homology-like domain family B member 2	PHLDB2	0	0	23174000	0	0	0	0	26182000	0
Q86SQ4	G-protein coupled receptor 126	GPR126	0	0	0	0	0	0	0	0	0
Q86SX6	Glutaredoxin-related protein 5, mitochondrial	GLRX5	0	27053000	0	0	0	0	0	0	28061000
Q86T03;Q8N4L2	Type 1 phosphatidylinositol 4,5-bisphosphate 4-phosphatase	TMEM55B	0	0	0	0	28039000	0	0	0	0
Q86TB9	Protein PAT1 homolog 1	PATL1	0	0	0	0	0	0	0	0	0
Q86TI2	Dipeptidyl peptidase 9	DPP9	0	0	0	0	0	0	0	0	0
Q86TM6	E3 ubiquitin-protein ligase synoviolin	SYVN1	0	0	0	0	0	0	0	0	0
Q86TP1	Protein prune homolog	PRUNE	0	10473000	0	0	0	0	0	0	0
Q86TS9	39S ribosomal protein L52, mitochondrial	MRPL52	0	0	0	0	0	0	0	17337000	0
Q86TU7	Histone-lysine N-methyltransferase setd3	SETD3	0	0	0	0	0	0	0	0	0
Q86TX2;P49753	Acyl-coenzyme A thioesterase 1;Acyl-coenzyme A thioesterase 2, mitochondrial	ACOT1;ACOT2	0	0	0	0	0	0	0	0	0
Q86U28	Iron-sulfur cluster assembly 2 homolog, mitochondrial	ISCA2	0	0	0	0	0	0	0	0	0
Q86U38	Nucleolar protein 9	NOP9	0	0	0	0	0	0	0	0	0
Q86U42;A6NDY0	Polyadenylate-binding protein 2	PABPN1	179420000	77962000	58000000	62981000	113060000	106730000	114100000	139530000	22930000
Q86U44	N6-adenosine-methyltransferase 70 kDa subunit	METTL3	0	0	0	0	0	0	0	0	0
Q86U86	Protein polybromo-1	PBRM1	0	0	0	0	0	0	0	0	0
Q86U90	YrdC domain-containing protein, mitochondrial	YRDC	0	0	0	0	0	0	0	0	0
Q86UD0	Suppressor APC domain-containing protein 2	SAPCD2	0	0	0	0	0	0	0	0	0
Q86UE4	Protein LYRIC	MTDH	156190000	76218000	268760000	393080000	656820000	111860000	216880000	0	0
Q86UK7	Zinc finger protein 598	ZNF598	0	0	0	0	0	0	0	0	0
Q86UP2	Kinectin	KTN1	830900000	1002400000	1460600000	2498700000	3266400000	961040000	1548300000	17186000	0
Q86US8	Telomerase-binding protein EST1A	SMG6	0	0	0	0	0	0	0	0	0
Q86UT6	NLR family member X1	NLRX1	0	0	0	0	0	0	0	0	0
Q86UU0	B-cell CLL/lymphoma 9-like protein	BCL9L	0	0	0	0	0	0	0	0	0
Q86UU1	Pleckstrin homology-like domain family B member 1	PHLDB1	0	0	0	0	0	0	0	0	0
Q86UY5	Protein FAM83A	FAM83A	0	0	0	0	0	0	0	0	0
Q86UY6	N-alpha-acetyltransferase 40	NAA40	0	0	0	0	0	0	0	0	0
Q86V21	Acetoacetyl-CoA synthetase	AACS	0	0	0	0	0	0	0	0	0
Q86V48	Leucine zipper protein 1	LUZP1	47797000	29474000	36830000	28510000	37864000	0	152760000	124280000	0
Q86V81	THO complex subunit 4	ALYREF	164390000	87414000	45168000	60661000	166760000	52121000	302000000	201290000	0
Q86V85	Integral membrane protein GPR180	GPR180	0	0	0	6929900	0	0	0	0	0
Q86VI3	Ras GTPase-activating-like protein IQGAP3	IQGAP3	0	0	0	0	0	0	0	0	0
Q86VM9	Zinc finger CCCH domain-containing protein 18	ZC3H18	0	0	0	0	0	0	0	0	0
Q86VN1	Vacuolar protein-sorting-associated protein 36	VPS36	0	0	0	0	0	0	0	0	0
Q86VP1	Tax1-binding protein 1	TAX1BP1	0	0	0	0	0	0	0	0	0
Q86VP6;O75155	Cullin-associated NEDD8-dissociated protein 1	CAND1	191810000	256810000	190750000	169180000	243990000	182010000	234850000	245270000	272570000
Q86VR2	Protein FAM134C	FAM134C	0	0	0	0	0	0	0	0	0
Q86VS8	Protein Hook homolog 3	HOOK3	0	0	0	0	0	0	0	0	0
Q86W42	THO complex subunit 6 homolog	THOC6	0	0	0	0	0	0	0	0	0
Q86W56	Poly(ADP-ribose) glycohydrolase	PARG	0	0	0	0	0	0	0	3544600	0
Q86W92	Liprin-beta-1	PPFIBP1	0	31271000	37279000	33209000	0	0	0	0	0
Q86WA6	Valacyclovir hydrolase	BPHL	0	0	0	0	0	0	0	0	0
Q86WA8	Lon protease homolog 2, peroxisomal	LONP2	0	0	0	0	4439300	0	0	0	0
Q86WJ1	Chromodomain-helicase-DNA-binding protein 1-like	CHD1L	0	0	0	0	0	0	0	0	0
Q86WK9	Membrane progestin receptor alpha	PAQR7	0	0	0	0	11957000	0	0	0	0
Q86WQ0	Nuclear receptor 2C2-associated protein	NR2C2AP	0	0	0	0	0	0	0	0	35367000
Q86WR0	Coiled-coil domain-containing protein 25	CCDC25	0	0	0	0	0	0	0	0	0
Q86WR7	Proline and serine-rich protein 2	PROSER2	0	0	0	0	0	0	0	0	0
Q86WV6	Stimulator of interferon genes protein	TMEM173	0	0	0	19024000	30964000	0	0	0	0
Q86WX3	Active regulator of SIRT1	RPS19BP1	0	0	0	0	0	0	0	0	0
Q86X10	Ral GTPase-activating protein subunit beta	RALGAPB	0	0	0	0	0	0	0	0	0
Q86X27	Ras-specific guanine nucleotide-releasing factor RalGPS2	RALGPS2	0	0	0	0	0	0	0	0	0
Q86X29	Lipolysis-stimulated lipoprotein receptor	LSR	80084000	96797000	105190000	115200000	61383000	0	0	0	0
Q86X53	Glutamate-rich protein 1	ERICH1	0	0	0	0	0	0	0	0	0
Q86X55	Histone-arginine methyltransferase CARM1	CARM1	0	0	0	0	0	54242000	0	0	96890000
Q86X76	Nitrilase homolog 1	NIT1	0	0	0	0	0	43307000	0	0	53199000
Q86X83	COMM domain-containing protein 2	COMMD2	0	0	0	0	0	0	0	0	0
Q86XL3	Ankyrin repeat and LEM domain-containing protein 2	ANKLE2	0	0	0	0	27855000	0	0	0	0
Q86XP3	ATP-dependent RNA helicase DDX42	DDX42	46768000	31839000	0	0	36562000	28327000	61808000	72991000	0
Q86XZ4	Spermatogenesis-associated serine-rich protein 2	SPATS2	0	0	0	0	0	0	0	11284000	0
Q86Y07	Serine/threonine-protein kinase VRK2	VRK2	0	0	0	0	0	0	0	0	0
Q86Y39	NADH dehydrogenase [ubiquinone] 1 alpha subcomplex subunit 11	NDUFA11	0	40668000	0	0	0	0	0	0	0
Q86Y56	Dynein assembly factor 5, axonemal	DNAAF5	88868000	79001000	97968000	84863000	68745000	48822000	52025000	32694000	21994000
Q86Y79	Probable peptidyl-tRNA hydrolase	PTRH1	35668000	0	0	33270000	0	0	0	0	0
Q86Y82	Syntaxin-12	STX12	0	0	0	0	82135000	41893000	87300000	0	0
Q86YP4	Transcriptional repressor p66-alpha	GATAD2A	0	14002000	0	0	0	0	0	0	0
Q86YV9	Hermansky-Pudlak syndrome 6 protein	HPS6	0	0	0	0	0	0	0	0	0
Q86Z20	Coiled-coil domain-containing protein 125	CCDC125	0	0	0	0	0	0	0	0	21477000
Q8IU81	Interferon regulatory factor 2-binding protein 1	IRF2BP1	0	0	0	0	0	0	0	0	0
Q8IUD2;O15083	ELKS/Rab6-interacting/CAST family member 1	ERC1	0	14183000	12212000	0	17449000	0	27887000	23174000	0
Q8IUE6	Histone H2A type 2-B	HIST2H2AB	248430000	0	0	0	0	0	0	0	0
Q8IUF8	Bifunctional lysine-specific demethylase and histidyl-hydroxylase MINA	MINA	0	0	0	0	0	0	0	0	0
Q8IUH3	RNA-binding protein 45	RBM45	0	0	0	0	0	0	0	0	0
Q8IUH4	Palmitoyltransferase ZDHHC13	ZDHHC13	0	0	0	29993000	0	0	29402000	0	0
Q8IUI8	Cytokine receptor-like factor 3	CRLF3	0	0	0	0	0	0	0	0	28408000
Q8IUR0	Trafficking protein particle complex subunit 5	TRAPPC5	0	0	0	0	0	0	0	0	0
Q8IUX1	Complex I assembly factor TMEM126B, mitochondrial	TMEM126B	0	21577000	0	0	0	0	0	0	0
Q8IUX4	DNA dC->dU-editing enzyme APOBEC-3F	APOBEC3F	0	0	0	0	0	0	0	0	0
Q8IV38	Ankyrin repeat and MYND domain-containing protein 2	ANKMY2	0	0	0	0	0	0	0	0	0
Q8IV48	3-5 exoribonuclease 1	ERI1	0	0	0	0	0	0	0	0	0
Q8IVD9	NudC domain-containing protein 3	NUDCD3	0	0	25000000	0	0	0	0	0	0
Q8IVF2	Protein AHNAK2	AHNAK2	336800000	592960000	554280000	438400000	264240000	44793000	100920000	0	0
Q8IVG5	Sterile alpha motif domain-containing protein 9-like	SAMD9L	0	0	0	0	0	0	0	0	0
Q8IVH8	Mitogen-activated protein kinase kinase kinase kinase 3	MAP4K3	0	0	0	0	0	0	0	0	0
Q8IVL5	Prolyl 3-hydroxylase 2	LEPREL1	0	0	0	0	34916000	26443000	0	0	0
Q8IVM0	Coiled-coil domain-containing protein 50	CCDC50	0	25774000	30105000	0	0	0	24182000	22900000	0
Q8IVS2	Malonyl-CoA-acyl carrier protein transacylase, mitochondrial	MCAT	0	0	0	0	0	0	0	0	0
Q8IVT2	Mitotic interactor and substrate of PLK1	MISP	445140000	562850000	603800000	717760000	344860000	79894000	166250000	151850000	0
Q8IVY1	Type III endosome membrane protein TEMP	C1orf210	0	0	0	0	6414500	0	0	0	0
Q8IW45	ATP-dependent (S)-NAD(P)H-hydrate dehydratase	CARKD	0	0	0	0	0	0	0	0	0
Q8IWA0	WD repeat-containing protein 75	WDR75	0	0	0	0	0	0	0	0	0
Q8IWA4	Mitofusin-1	MFN1	14461000	15234000	15960000	0	0	0	0	0	0
Q8IWA5	Choline transporter-like protein 2	SLC44A2	0	0	0	0	0	0	0	0	0
Q8IWB7	WD repeat and FYVE domain-containing protein 1	WDFY1	0	0	44165000	80770000	121290000	0	78600000	0	0
Q8IWE2	Protein NOXP20	FAM114A1	0	0	0	0	0	0	0	0	0
Q8IWE4	DCN1-like protein 3	DCUN1D3	0	0	0	0	0	0	0	0	0
Q8IWL3	Iron-sulfur cluster co-chaperone protein HscB, mitochondrial	HSCB	0	0	0	0	0	0	0	0	0
Q8IWS0	PHD finger protein 6	PHF6	0	0	0	0	0	0	33699000	0	0
Q8IWT0	Protein archease	ZBTB8OS	0	0	0	0	0	0	0	0	0
Q8IWT6	Volume-regulated anion channel subunit LRRC8A	LRRC8A	65666000	84063000	87881000	92647000	84020000	0	52593000	0	0
Q8IWV8	E3 ubiquitin-protein ligase UBR2	UBR2	0	0	0	0	0	0	0	0	0
Q8IWW6	Rho GTPase-activating protein 12	ARHGAP12	0	0	0	0	0	0	0	0	0
Q8IWX8	Calcium homeostasis endoplasmic reticulum protein	CHERP	0	0	0	0	24750000	0	46896000	57000000	0
Q8IWZ3	Ankyrin repeat and KH domain-containing protein 1	ANKHD1	0	31856000	0	0	0	0	34884000	0	0
Q8IWZ8	SURP and G-patch domain-containing protein 1	SUGP1	0	0	0	0	0	10458000	0	0	0
Q8IX12	Cell division cycle and apoptosis regulator protein 1	CCAR1	0	0	0	0	0	0	0	0	0
Q8IX90	Spindle and kinetochore-associated protein 3	SKA3	0	0	0	0	0	0	0	0	0
Q8IXB1	DnaJ homolog subfamily C member 10	DNAJC10	0	0	0	0	16879000	0	17459000	0	0
Q8IXH7	Negative elongation factor C/D	NELFCD	0	0	0	0	0	0	0	22930000	0
Q8IXI1	Mitochondrial Rho GTPase 2	RHOT2	63501000	83242000	91850000	72289000	65102000	0	22369000	0	0
Q8IXI2	Mitochondrial Rho GTPase 1	RHOT1	12127000	0	0	0	0	0	0	0	0
Q8IXJ6	NAD-dependent protein deacetylase sirtuin-2	SIRT2	0	0	0	0	0	18195000	0	0	0
Q8IXK2	Polypeptide N-acetylgalactosaminyltransferase 12	GALNT12	0	0	0	0	39934000	0	30285000	0	0
Q8IXM2	Chromatin complexes subunit BAP18	BAP18	24182000	0	0	0	24375000	0	28689000	26875000	0
Q8IXM3	39S ribosomal protein L41, mitochondrial	MRPL41	0	0	0	0	0	0	0	0	0
Q8IXQ3	Uncharacterized protein C9orf40	C9orf40	0	0	0	0	0	0	0	0	0
Q8IXQ4	GPALPP motifs-containing protein 1	GPALPP1	0	0	0	0	0	0	0	0	14607000
Q8IXQ6	Poly [ADP-ribose] polymerase 9	PARP9	0	26321000	41502000	30047000	34613000	0	80396000	33544000	0
Q8IY17	Neuropathy target esterase	PNPLA6	0	0	0	0	0	0	0	0	0
Q8IY18	Structural maintenance of chromosomes protein 5	SMC5	0	0	0	0	0	0	0	10125000	0
Q8IY21	Probable ATP-dependent RNA helicase DDX60	DDX60	0	0	0	0	0	0	0	40628000	0
Q8IY22	C-Maf-inducing protein	CMIP	0	0	0	0	0	0	0	0	0
Q8IY37	Probable ATP-dependent RNA helicase DHX37	DHX37	0	0	0	0	0	0	0	0	0
Q8IY67	Ribonucleoprotein PTB-binding 1	RAVER1	0	0	0	0	0	0	0	0	0
Q8IY81	pre-rRNA processing protein FTSJ3	FTSJ3	0	0	0	0	32674000	0	107820000	76804000	0
Q8IY95	Transmembrane protein 192	TMEM192	0	0	13950000	18087000	26168000	0	24848000	0	0
Q8IYB3	Serine/arginine repetitive matrix protein 1	SRRM1	0	0	0	0	0	0	92022000	87467000	0
Q8IYB7	DIS3-like exonuclease 2	DIS3L2	0	0	0	0	0	0	0	0	0
Q8IYB8	ATP-dependent RNA helicase SUPV3L1, mitochondrial	SUPV3L1	0	0	0	0	0	0	0	0	0
Q8IYD1	Eukaryotic peptide chain release factor GTP-binding subunit ERF3B	GSPT2	0	0	0	0	0	0	0	0	5422600
Q8IYE1	Coiled-coil domain-containing protein 13	CCDC13	0	0	0	0	0	0	0	0	0
Q8IYI6	Exocyst complex component 8	EXOC8	0	53128000	91978000	68280000	49649000	0	0	0	0
Q8IYJ3	Synaptotagmin-like protein 1	SYTL1	0	0	21963000	0	18058000	0	14443000	0	0
Q8IYL3	UPF0688 protein C1orf174	C1orf174	0	0	0	0	0	0	0	0	6197800
Q8IYM9	E3 ubiquitin-protein ligase TRIM22	TRIM22	0	0	0	0	0	0	0	0	0
Q8IYS2	Uncharacterized protein KIAA2013	KIAA2013	0	0	0	0	24925000	0	0	0	0
Q8IYT4	Katanin p60 ATPase-containing subunit A-like 2	KATNAL2	0	0	0	0	0	371220000	0	0	0
Q8IYU8	Calcium uptake protein 2, mitochondrial	MICU2	0	0	0	0	0	0	0	0	0
Q8IZ07	Ankyrin repeat domain-containing protein 13A	ANKRD13A	0	0	0	0	0	0	0	0	0
Q8IZ69	tRNA (uracil-5-)-methyltransferase homolog A	TRMT2A	0	0	0	0	0	0	0	0	0
Q8IZ73	RNA pseudouridylate synthase domain-containing protein 2	RPUSD2	0	0	0	0	0	0	0	0	25209000
Q8IZ81	ELMO domain-containing protein 2	ELMOD2	0	0	0	0	0	0	0	0	0
Q8IZ83	Aldehyde dehydrogenase family 16 member A1	ALDH16A1	0	0	0	0	0	106990000	23020000	423390000	152780000
Q8IZH2	5-3 exoribonuclease 1	XRN1	0	0	0	0	0	0	0	0	0
Q8IZJ1	Netrin receptor UNC5B	UNC5B	0	0	0	0	0	0	0	0	0
Q8IZL8	Proline-, glutamic acid- and leucine-rich protein 1	PELP1	30313000	14474000	0	0	23186000	0	78489000	76907000	0
Q8IZP0	Abl interactor 1	ABI1	130890000	149280000	182830000	140600000	122500000	82501000	194090000	189220000	0
Q8IZQ5	Selenoprotein H	SELH	0	0	0	0	0	0	5915500	0	0
Q8IZV5	Retinol dehydrogenase 10	RDH10	0	0	0	0	51369000	0	0	0	0
Q8IZW8	Tensin-4	TNS4	125850000	176810000	107240000	163380000	124060000	43336000	82086000	55992000	0
Q8N0T1	Uncharacterized protein C8orf59	C8orf59	0	0	0	0	0	0	0	5137100	0
Q8N0U8	Vitamin K epoxide reductase complex subunit 1-like protein 1	VKORC1L1	0	0	0	15487000	0	0	0	0	0
Q8N0X7	Spartin	SPG20	0	0	0	0	0	0	0	0	0
Q8N122	Regulatory-associated protein of mTOR	RPTOR	0	0	0	0	0	0	0	0	0
Q8N129	Protein canopy homolog 4	CNPY4	0	0	0	0	0	0	0	0	0
Q8N131	Porimin	TMEM123	0	0	0	0	0	0	92344000	0	0
Q8N138	ORM1-like protein 3	ORMDL3	0	0	0	11578000	0	0	0	0	0
Q8N163	Cell cycle and apoptosis regulator protein 2	CCAR2	109010000	89099000	95555000	100290000	160000000	229100000	320460000	641160000	225430000
Q8N183	Mimitin, mitochondrial	NDUFAF2	34791000	43545000	45527000	37992000	30211000	0	0	0	0
Q8N1A6	UPF0462 protein C4orf33	C4orf33	0	0	0	0	0	0	0	0	0
Q8N1B4	Vacuolar protein sorting-associated protein 52 homolog	VPS52	0	0	0	0	0	0	0	0	0
Q8N1F7	Nuclear pore complex protein Nup93	NUP93	230010000	178110000	98544000	114150000	115130000	28323000	78532000	24605000	0
Q8N1F8	Serine/threonine-protein kinase 11-interacting protein	STK11IP	0	0	0	0	23167000	0	0	0	0
Q8N1G0	Zinc finger protein 687	ZNF687	0	0	0	0	0	0	0	0	0
Q8N1G2	Cap-specific mRNA (nucleoside-2-O-)-methyltransferase 1	CMTR1	0	0	0	0	0	0	0	0	0
Q8N1G4	Leucine-rich repeat-containing protein 47	LRRC47	74896000	65623000	46096000	59265000	107890000	164800000	292080000	345790000	150790000
Q8N1P7	Absent in melanoma 1-like protein	AIM1L	0	0	0	0	0	0	0	0	0
Q8N1Q1	Carbonic anhydrase 13	CA13	0	0	0	0	0	0	0	0	0
Q8N1S5	Zinc transporter ZIP11	SLC39A11	0	0	0	0	0	0	0	0	0
Q8N271	Prominin-2	PROM2	0	28841000	0	30406000	31305000	0	0	0	0
Q8N2C3	DEP domain-containing protein 4	DEPDC4	0	0	0	0	0	0	0	0	0
Q8N2F6	Armadillo repeat-containing protein 10	ARMC10	21327000	30910000	36686000	34496000	28806000	0	0	0	0
Q8N2K0	Monoacylglycerol lipase ABHD12	ABHD12	0	0	37776000	55630000	113850000	0	47324000	0	0
Q8N335	Glycerol-3-phosphate dehydrogenase 1-like protein	GPD1L	0	0	0	0	0	0	0	0	0
Q8N357	Solute carrier family 35 member F6	SLC35F6	0	0	21260000	47071000	45302000	0	52091000	0	0
Q8N392	Rho GTPase-activating protein 18	ARHGAP18	0	0	0	0	0	0	0	0	0
Q8N3C0	Activating signal cointegrator 1 complex subunit 3	ASCC3	0	0	0	0	20694000	0	37818000	36803000	0
Q8N3D4	EH domain-binding protein 1-like protein 1	EHBP1L1	37433000	33446000	36187000	35710000	27184000	0	12851000	0	0
Q8N3E9	1-phosphatidylinositol 4,5-bisphosphate phosphodiesterase delta-3	PLCD3	48286000	97210000	100500000	73087000	55307000	0	0	0	0
Q8N3F8;Q8IY33	MICAL-like protein 1	MICALL1	74954000	81617000	82902000	79572000	83703000	53055000	79027000	68552000	0
Q8N3R9	MAGUK p55 subfamily member 5	MPP5	0	24117000	0	22060000	0	0	0	0	0
Q8N3U4	Cohesin subunit SA-2	STAG2	0	0	0	0	0	0	0	0	0
Q8N490	Probable hydrolase PNKD	PNKD	0	0	0	0	0	0	0	0	0
Q8N4C8	Misshapen-like kinase 1	MINK1	94641000	96823000	107650000	123820000	80559000	49976000	105660000	205610000	0
Q8N4H5	Mitochondrial import receptor subunit TOM5 homolog	TOMM5	0	0	0	0	0	0	0	0	0
Q8N4N8	Kinesin-like protein KIF2B	KIF2B	0	0	0	0	0	0	0	0	0
Q8N4P3	Guanosine-3,5-bis(diphosphate) 3-pyrophosphohydrolase MESH1	HDDC3	0	0	0	0	0	44479000	0	0	90587000
Q8N4Q0	Zinc-binding alcohol dehydrogenase domain-containing protein 2	ZADH2	0	0	0	0	0	0	0	0	0
Q8N4Q1	Mitochondrial intermembrane space import and assembly protein 40	CHCHD4	0	0	0	29919000	0	0	0	0	0
Q8N4S9	MARVEL domain-containing protein 2	MARVELD2	0	0	0	0	0	0	0	0	0
Q8N4T8	Carbonyl reductase family member 4	CBR4	0	0	0	0	0	0	0	0	0
Q8N4V1	Membrane magnesium transporter 1	MMGT1	0	31524000	49943000	0	99104000	0	71021000	0	0
Q8N4X5	Actin filament-associated protein 1-like 2	AFAP1L2	65490000	70045000	56273000	50756000	52592000	60143000	56793000	55606000	55499000
Q8N543	Prolyl 3-hydroxylase OGFOD1	OGFOD1	0	0	0	0	0	0	0	0	0
Q8N556	Actin filament-associated protein 1	AFAP1	0	0	0	0	0	0	0	0	0
Q8N573	Oxidation resistance protein 1	OXR1	0	0	0	0	0	0	0	0	0
Q8N5A5	Zinc finger CCCH-type with G patch domain-containing protein	ZGPAT	0	0	0	0	0	0	0	22401000	0
Q8N5F7	NF-kappa-B-activating protein	NKAP	0	0	0	0	0	0	0	0	0
Q8N5I2	Arrestin domain-containing protein 1	ARRDC1	0	0	0	0	0	0	0	0	0
Q8N5K1	CDGSH iron-sulfur domain-containing protein 2	CISD2	0	0	0	0	0	0	0	0	0
Q8N5L8	Ribonuclease P protein subunit p25-like protein	RPP25L	0	0	0	0	0	0	0	0	0
Q8N5M1	ATP synthase mitochondrial F1 complex assembly factor 2	ATPAF2	0	0	0	0	0	0	0	0	0
Q8N5M4	Tetratricopeptide repeat protein 9C	TTC9C	0	0	0	0	0	0	0	0	0
Q8N5N7	39S ribosomal protein L50, mitochondrial	MRPL50	0	30510000	32997000	0	0	0	0	34252000	0
Q8N5Y8	Mono [ADP-ribose] polymerase PARP16	PARP16	0	0	0	0	9534500	0	0	0	0
Q8N684	Cleavage and polyadenylation specificity factor subunit 7	CPSF7	31901000	0	0	0	0	0	37120000	41252000	0
Q8N6H7	ADP-ribosylation factor GTPase-activating protein 2	ARFGAP2	74008000	77513000	80223000	74325000	93225000	63868000	61161000	45936000	0
Q8N6M0	OTU domain-containing protein 6B	OTUD6B	0	0	0	0	0	0	0	0	0
Q8N6R0	Methyltransferase-like protein 13	METTL13	0	0	0	0	0	0	0	0	0
Q8N6S5	ADP-ribosylation factor-like protein 6-interacting protein 6	ARL6IP6	0	0	0	0	0	0	0	0	0
Q8N6T3	ADP-ribosylation factor GTPase-activating protein 1	ARFGAP1	0	0	0	0	0	0	0	0	0
Q8N726	Tumor suppressor ARF	CDKN2A	0	0	0	0	0	0	0	0	0
Q8N766	ER membrane protein complex subunit 1	EMC1	0	47473000	112890000	158170000	319320000	65722000	111460000	0	0
Q8N7H5	RNA polymerase II-associated factor 1 homolog	PAF1	0	0	0	0	0	0	0	0	0
Q8N7R7	Cyclin-Y-like protein 1	CCNYL1	0	0	0	0	0	0	0	0	0
Q8N806	Putative E3 ubiquitin-protein ligase UBR7	UBR7	0	0	0	0	0	0	0	0	0
Q8N8A6	ATP-dependent RNA helicase DDX51	DDX51	0	0	0	0	0	0	0	3064800	0
Q8N8S7	Protein enabled homolog	ENAH	49788000	84789000	73307000	94870000	82933000	53391000	53949000	54387000	0
Q8N8Y2	V-type proton ATPase subunit d 2	ATP6V0D2	0	0	0	0	0	0	0	0	0
Q8N983	39S ribosomal protein L43, mitochondrial	MRPL43	0	0	51668000	0	17498000	0	0	28780000	0
Q8N9N2	Activating signal cointegrator 1 complex subunit 1	ASCC1	0	0	0	0	0	0	0	0	0
Q8N9N7	Leucine-rich repeat-containing protein 57	LRRC57	0	33870000	0	0	0	0	0	0	0
Q8N9N8	Probable RNA-binding protein EIF1AD	EIF1AD	0	0	0	0	0	0	0	0	0
Q8N9T8	Protein KRI1 homolog	KRI1	0	0	0	0	0	0	0	37658000	0
Q8NAF0	Zinc finger protein 579	ZNF579	0	0	0	0	0	0	0	0	2021100
Q8NAX2	Keratinocyte differentiation factor 1	KDF1	0	0	0	0	0	0	0	0	0
Q8NB16	Mixed lineage kinase domain-like protein	MLKL	0	0	0	0	0	0	0	0	0
Q8NB37	Parkinson disease 7 domain-containing protein 1	PDDC1	0	0	0	0	0	0	33226000	0	0
Q8NB49	Phospholipid-transporting ATPase IG	ATP11C	0	0	0	0	0	0	4385000	0	0
Q8NB90	Spermatogenesis-associated protein 5	SPATA5	0	0	0	0	0	0	31518000	40041000	0
Q8NBF2	NHL repeat-containing protein 2	NHLRC2	0	0	0	0	0	0	0	0	28294000
Q8NBI5	Solute carrier family 43 member 3	SLC43A3	0	0	0	0	0	0	0	0	0
Q8NBJ4	Golgi membrane protein 1	GOLM1	0	0	0	0	24762000	0	20170000	0	0
Q8NBJ5	Procollagen galactosyltransferase 1	COLGALT1	88888000	119430000	176900000	171970000	188760000	104920000	227120000	177150000	0
Q8NBJ7	Sulfatase-modifying factor 2	SUMF2	0	0	0	0	46312000	0	34126000	42722000	117240000
Q8NBL1	Protein O-glucosyltransferase 1	POGLUT1	0	0	0	0	0	0	0	0	0
Q8NBM4	Ubiquitin-associated domain-containing protein 2	UBAC2	0	0	0	0	29296000	0	16933000	0	0
Q8NBM8	Prenylcysteine oxidase-like	PCYOX1L	0	0	0	0	0	0	0	0	0
Q8NBN3	Transmembrane protein 87A	TMEM87A	0	0	0	0	24982000	0	0	0	0
Q8NBN7	Retinol dehydrogenase 13	RDH13	27003000	25137000	26234000	0	0	0	0	0	0
Q8NBS9	Thioredoxin domain-containing protein 5	TXNDC5	141880000	101720000	114260000	144300000	181770000	464240000	123050000	125510000	662640000
Q8NBT2	Kinetochore protein Spc24	SPC24	0	0	0	0	0	0	0	0	0
Q8NBU5	ATPase family AAA domain-containing protein 1	ATAD1	57557000	60978000	75578000	69814000	57617000	0	35471000	0	0
Q8NBW4	Sodium-coupled neutral amino acid transporter 9	SLC38A9	0	0	0	0	8106700	0	0	0	0
Q8NBX0	Saccharopine dehydrogenase-like oxidoreductase	SCCPDH	104720000	144280000	191040000	158620000	154830000	0	80227000	0	0
Q8NC42	E3 ubiquitin-protein ligase RNF149	RNF149	0	0	0	0	0	0	26752000	0	0
Q8NC51	Plasminogen activator inhibitor 1 RNA-binding protein	SERBP1	393910000	783290000	819830000	907210000	1186400000	1193900000	2950000000	3385400000	591900000
Q8NC56	LEM domain-containing protein 2	LEMD2	0	0	0	0	34465000	0	0	0	0
Q8NCA5	Protein FAM98A	FAM98A	0	0	0	0	0	0	0	0	0
Q8NCF5	NFATC2-interacting protein	NFATC2IP	0	0	0	0	0	0	0	0	0
Q8NCG7	Sn1-specific diacylglycerol lipase beta	DAGLB	0	0	0	0	0	0	0	0	0
Q8NCN5	Pyruvate dehydrogenase phosphatase regulatory subunit, mitochondrial	PDPR	0	0	0	0	0	0	0	0	0
Q8NCW5	NAD(P)H-hydrate epimerase	APOA1BP	0	0	0	0	0	75130000	0	0	154210000
Q8ND04	Protein SMG8	SMG8	0	0	0	0	0	0	0	0	0
Q8ND24	RING finger protein 214	RNF214	0	0	0	0	0	0	0	0	0
Q8ND30	Liprin-beta-2	PPFIBP2	42699000	66009000	59538000	46226000	43441000	0	42661000	57989000	0
Q8ND56	Protein LSM14 homolog A	LSM14A	0	0	30302000	26564000	32582000	0	31923000	44495000	0
Q8ND76	Cyclin-Y	CCNY	0	0	0	0	5215500	0	0	0	0
Q8NDC0	MAPK-interacting and spindle-stabilizing protein-like	MAPK1IP1L	0	0	0	0	0	0	0	0	64789000
Q8NDH3	Probable aminopeptidase NPEPL1	NPEPL1	0	0	0	0	0	0	0	0	26995000
Q8NDI1	EH domain-binding protein 1	EHBP1	0	0	0	0	0	0	0	0	0
Q8NDX6	Zinc finger protein 740	ZNF740	0	0	0	0	0	0	0	0	0
Q8NE01	Metal transporter CNNM3	CNNM3	0	0	0	0	0	0	0	0	0
Q8NE71	ATP-binding cassette sub-family F member 1	ABCF1	72993000	140850000	170370000	153080000	159770000	96739000	229700000	228240000	51193000
Q8NE86	Calcium uniporter protein, mitochondrial	MCU	45225000	79134000	92450000	80075000	37822000	0	0	0	0
Q8NEB9	Phosphatidylinositol 3-kinase catalytic subunit type 3	PIK3C3	0	0	0	0	0	0	0	0	0
Q8NEG4	Protein FAM83F	FAM83F	0	0	20417000	0	0	0	0	0	0
Q8NEJ9	Neuroguidin	NGDN	0	0	0	0	0	0	0	0	0
Q8NEM2	SHC SH2 domain-binding protein 1	SHCBP1	0	0	0	0	0	0	0	0	0
Q8NEU8	DCC-interacting protein 13-beta	APPL2	0	0	0	0	0	0	0	0	0
Q8NEW0	Zinc transporter 7	SLC30A7	0	0	0	14979000	24426000	0	23757000	0	0
Q8NEY1	Neuron navigator 1	NAV1	0	0	0	0	0	0	0	0	0
Q8NEY8	Periphilin-1	PPHLN1	0	0	0	0	0	0	0	0	0
Q8NEZ5	F-box only protein 22	FBXO22	0	0	0	0	0	0	0	0	0
Q8NF37	Lysophosphatidylcholine acyltransferase 1	LPCAT1	0	0	0	0	0	0	0	0	0
Q8NF91	Nesprin-1	SYNE1	123780000	0	0	0	0	0	0	0	0
Q8NFC6;Q96IK1	Biorientation of chromosomes in cell division protein 1-like 1	BOD1L1	0	0	0	0	0	0	0	0	0
Q8NFF5	FAD synthase;Molybdenum cofactor biosynthesis protein-like region;FAD synthase region	FLAD1	0	0	0	0	0	0	0	0	0
Q8NFH3	Nucleoporin Nup43	NUP43	0	0	0	0	0	0	0	0	0
Q8NFH4	Nucleoporin Nup37	NUP37	0	0	0	0	0	0	0	0	31800000
Q8NFH5	Nucleoporin NUP53	NUP35	55029000	26086000	0	0	0	0	0	0	0
Q8NFJ5	Retinoic acid-induced protein 3	GPRC5A	0	44271000	49707000	115920000	256550000	0	197530000	0	0
Q8NFQ8	Torsin-1A-interacting protein 2	TOR1AIP2	0	0	0	32660000	81518000	0	43644000	0	0
Q8NFU3	Thiosulfate sulfurtransferase/rhodanese-like domain-containing protein 1	TSTD1	0	0	0	0	0	36290000	0	0	64478000
Q8NFV4	Alpha/beta hydrolase domain-containing protein 11	ABHD11	0	26698000	50637000	0	0	0	0	0	0
Q8NFW8	N-acylneuraminate cytidylyltransferase	CMAS	0	0	0	0	0	0	0	0	0
Q8NG11	Tetraspanin-14	TSPAN14	0	0	0	0	0	0	0	0	0
Q8NG31	Protein CASC5	CASC5	0	0	0	42479000	0	0	0	0	0
Q8NHG8	E3 ubiquitin-protein ligase ZNRF2	ZNRF2	0	0	0	0	0	0	0	0	0
Q8NHH9;Q8WXF7	Atlastin-2	ATL2	35483000	45823000	28745000	0	48433000	0	47306000	21577000	0
Q8NHP6	Motile sperm domain-containing protein 2	MOSPD2	0	0	0	0	0	0	0	0	0
Q8NHP7	Exonuclease 3-5 domain-containing protein 1	EXD1	0	0	0	0	0	0	0	0	0
Q8NHV4	Protein NEDD1	NEDD1	0	0	0	0	0	0	26349000	20901000	0
Q8NHZ8	Anaphase-promoting complex subunit CDC26	CDC26	0	0	0	0	0	0	0	6739200	0
Q8NI22	Multiple coagulation factor deficiency protein 2	MCFD2	0	0	0	0	0	0	0	0	0
Q8NI27	THO complex subunit 2	THOC2	0	0	0	0	0	0	0	0	0
Q8NI35	InaD-like protein	INADL	0	0	0	0	0	0	0	0	0
Q8NI36	WD repeat-containing protein 36	WDR36	0	0	0	0	0	0	0	0	0
Q8TA86	Retinitis pigmentosa 9 protein	RP9	0	0	0	0	0	0	0	0	0
Q8TAA9	Vang-like protein 1	VANGL1	0	36127000	33908000	38332000	24408000	0	0	0	0
Q8TAD7	Overexpressed in colon carcinoma 1 protein	OCC1	0	0	0	0	0	0	0	0	0
Q8TAD8	Smad nuclear-interacting protein 1	SNIP1	0	0	0	0	0	0	0	0	0
Q8TAE6	Protein phosphatase 1 regulatory subunit 14C	PPP1R14C	0	0	0	0	0	0	0	0	0
Q8TAE8	Growth arrest and DNA damage-inducible proteins-interacting protein 1	GADD45GIP1	0	0	0	0	0	0	0	23237000	0
Q8TAF3	WD repeat-containing protein 48	WDR48	0	0	0	0	0	0	0	10752000	0
Q8TAG9	Exocyst complex component 6	EXOC6	0	0	0	4020300	0	0	0	0	0
Q8TAP9	M-phase-specific PLK1-interacting protein	MPLKIP	0	0	0	0	0	0	0	7369000	0
Q8TAQ2	SWI/SNF complex subunit SMARCC2	SMARCC2	152120000	53011000	0	0	0	0	0	0	0
Q8TAT6	Nuclear protein localization protein 4 homolog	NPLOC4	0	51345000	0	0	0	0	0	38908000	35306000
Q8TAV0	Protein FAM76A	FAM76A	0	0	0	0	0	0	0	0	0
Q8TAX9	Gasdermin-B	GSDMB	81360000	54740000	89140000	66626000	82593000	0	55506000	0	28788000
Q8TB36	Ganglioside-induced differentiation-associated protein 1	GDAP1	0	0	0	0	0	0	0	0	0
Q8TB37	Iron-sulfur protein NUBPL	NUBPL	0	0	17989000	0	0	0	0	0	0
Q8TB61	Adenosine 3-phospho 5-phosphosulfate transporter 1	SLC35B2	0	0	0	0	31632000	0	0	0	0
Q8TB72	Pumilio homolog 2	PUM2	0	0	0	0	0	0	0	0	0
Q8TBA6	Golgin subfamily A member 5	GOLGA5	0	22684000	0	44871000	70972000	0	49640000	0	0
Q8TBB5	Kelch domain-containing protein 4	KLHDC4	0	0	0	0	0	0	20503000	15951000	0
Q8TBC4	NEDD8-activating enzyme E1 catalytic subunit	UBA3	0	0	0	0	0	89340000	0	13088000	220780000
Q8TBF2	Prostamide/prostaglandin F synthase	FAM213B	0	0	0	0	0	0	0	0	0
Q8TBX8	Phosphatidylinositol 5-phosphate 4-kinase type-2 gamma	PIP4K2C	0	0	0	0	0	0	0	0	0
Q8TC07	TBC1 domain family member 15	TBC1D15	0	0	35720000	0	0	0	16553000	0	0
Q8TC12	Retinol dehydrogenase 11	RDH11	0	46295000	0	45933000	70931000	20872000	63741000	0	0
Q8TCC3	39S ribosomal protein L30, mitochondrial	MRPL30	0	0	0	0	0	0	0	22052000	0
Q8TCD5	5(3)-deoxyribonucleotidase, cytosolic type	NT5C	0	0	0	0	0	0	0	0	0
Q8TCE6;Q6NSW5	Protein FAM45A;Protein FAM45B	FAM45A;FAM45B	0	0	0	0	0	0	0	0	0
Q8TCF1	AN1-type zinc finger protein 1	ZFAND1	20958000	0	0	0	0	0	0	0	0
Q8TCG1	Protein CIP2A	KIAA1524	0	0	0	0	0	0	0	0	0
Q8TCJ2	Dolichyl-diphosphooligosaccharide--protein glycosyltransferase subunit STT3B	STT3B	0	0	0	0	53184000	0	21560000	0	0
Q8TCS8	Polyribonucleotide nucleotidyltransferase 1, mitochondrial	PNPT1	0	50494000	40706000	0	0	0	55582000	58575000	0
Q8TCT8	Signal peptide peptidase-like 2A	SPPL2A	0	0	0	0	0	0	0	0	0
Q8TCT9	Minor histocompatibility antigen H13	HM13	0	31043000	0	0	74139000	0	44452000	0	0
Q8TD08	Mitogen-activated protein kinase 15	MAPK15	0	0	0	0	0	0	0	0	0
Q8TD16;Q96G01	Protein bicaudal D homolog 2	BICD2	0	0	18087000	18467000	21743000	26845000	20703000	0	22554000
Q8TD19	Serine/threonine-protein kinase Nek9	NEK9	0	33805000	41342000	28382000	27679000	0	0	0	0
Q8TD43	Transient receptor potential cation channel subfamily M member 4	TRPM4	0	0	0	0	0	0	0	0	0
Q8TDB6	E3 ubiquitin-protein ligase DTX3L	DTX3L	113440000	137310000	139120000	152000000	218120000	134590000	521060000	303560000	0
Q8TDD1	ATP-dependent RNA helicase DDX54	DDX54	0	0	0	0	0	0	21243000	26952000	0
Q8TDM6	Disks large homolog 5	DLG5	0	0	0	0	0	0	0	0	0
Q8TDN6	Ribosome biogenesis protein BRX1 homolog	BRIX1	0	0	0	0	44446000	0	163250000	86929000	0
Q8TDP1	Ribonuclease H2 subunit C	RNASEH2C	0	0	0	0	0	0	0	0	0
Q8TDS4	Hydroxycarboxylic acid receptor 2	HCAR2	0	0	0	35320000	0	0	0	0	0
Q8TDW0	Volume-regulated anion channel subunit LRRC8C	LRRC8C	0	0	0	0	0	0	0	0	0
Q8TDX7;Q9HC98	Serine/threonine-protein kinase Nek7	NEK7	0	7230900	0	0	0	0	0	0	0
Q8TDY2	RB1-inducible coiled-coil protein 1	RB1CC1	0	0	0	0	0	0	0	0	0
Q8TE68	Epidermal growth factor receptor kinase substrate 8-like protein 1	EPS8L1	0	25976000	39553000	33274000	29808000	0	0	0	0
Q8TE73	Dynein heavy chain 5, axonemal	DNAH5	0	0	0	0	0	0	0	0	0
Q8TE77	Protein phosphatase Slingshot homolog 3	SSH3	0	0	0	0	35409000	58920000	0	0	92358000
Q8TEA8	D-tyrosyl-tRNA(Tyr) deacylase 1	DTD1	0	0	0	0	0	0	0	0	6997900
Q8TEB9	Rhomboid-related protein 4	RHBDD1	0	0	0	0	0	0	0	0	0
Q8TED0	U3 small nucleolar RNA-associated protein 15 homolog	UTP15	0	0	0	0	0	0	28759000	0	0
Q8TEM1	Nuclear pore membrane glycoprotein 210	NUP210	18286000	0	0	0	0	0	0	0	0
Q8TEQ6	Gem-associated protein 5	GEMIN5	0	31227000	0	0	34126000	0	41198000	27540000	0
Q8TER5	Rho guanine nucleotide exchange factor 40	ARHGEF40	0	0	0	0	0	0	0	0	0
Q8TEW0	Partitioning defective 3 homolog	PARD3	0	0	0	0	0	0	0	0	0
Q8TEX9	Importin-4	IPO4	76251000	158360000	130550000	120830000	135910000	35788000	116400000	30792000	24828000
Q8TF05	Serine/threonine-protein phosphatase 4 regulatory subunit 1	PPP4R1	0	0	0	0	0	0	0	0	0
Q8TF74	WAS/WASL-interacting protein family member 2	WIPF2	32942000	62946000	46689000	0	68389000	0	95901000	163790000	0
Q8WTS6	Histone-lysine N-methyltransferase SETD7	SETD7	0	0	0	0	0	0	0	0	0
Q8WTT2	Nucleolar complex protein 3 homolog	NOC3L	0	0	0	0	0	0	0	0	0
Q8WTV0	Scavenger receptor class B member 1	SCARB1	0	0	0	0	0	0	0	0	0
Q8WTW3	Conserved oligomeric Golgi complex subunit 1	COG1	37756000	30688000	0	21317000	0	0	16302000	0	0
Q8WU90	Zinc finger CCCH domain-containing protein 15	ZC3H15	0	24168000	0	0	0	0	88557000	195260000	0
Q8WUA2	Peptidyl-prolyl cis-trans isomerase-like 4	PPIL4	0	0	0	0	13833000	59043000	56687000	95296000	24697000
Q8WUA7	TBC1 domain family member 22A	TBC1D22A	0	0	0	0	0	0	0	0	0
Q8WUD1	Ras-related protein Rab-2B	RAB2B	0	0	8655900	0	0	0	0	0	0
Q8WUD4	Coiled-coil domain-containing protein 12	CCDC12	0	0	0	0	0	0	0	0	0
Q8WUF5	RelA-associated inhibitor	PPP1R13L	83630000	82907000	82077000	80546000	148930000	109810000	108940000	200760000	92915000
Q8WUH1	Protein Churchill	CHURC1	0	0	0	0	0	0	0	0	0
Q8WUK0	Phosphatidylglycerophosphatase and protein-tyrosine phosphatase 1	PTPMT1	0	0	0	0	0	0	0	0	0
Q8WUM0	Nuclear pore complex protein Nup133	NUP133	83260000	57289000	0	49888000	50467000	0	0	0	0
Q8WUM4	Programmed cell death 6-interacting protein	PDCD6IP	635200000	617410000	560980000	468010000	501820000	284590000	418200000	210440000	214950000
Q8WUP2	Filamin-binding LIM protein 1	FBLIM1	83151000	68757000	81529000	78674000	95322000	93828000	80552000	80201000	0
Q8WUQ7	Cactin	CACTIN	0	0	0	0	0	0	0	29156000	0
Q8WUR7	UPF0235 protein C15orf40	C15orf40	0	0	0	0	0	0	0	0	0
Q8WUW1	Protein BRICK1	BRK1	51716000	50424000	59050000	56567000	41809000	0	53743000	47801000	0
Q8WUX1	Sodium-coupled neutral amino acid transporter 5	SLC38A5	0	0	0	0	0	0	0	0	0
Q8WUY1	Protein THEM6	THEM6	90897000	75258000	118440000	158100000	189560000	84010000	117590000	0	0
Q8WUZ0;Q4VC05	B-cell CLL/lymphoma 7 protein family member C	BCL7C	8141900	0	0	0	0	0	0	0	0
Q8WV24	Pleckstrin homology-like domain family A member 1	PHLDA1	0	0	0	28368000	0	0	0	0	0
Q8WV41	Sorting nexin-33	SNX33	0	0	0	0	0	0	0	0	0
Q8WV92	MIT domain-containing protein 1	MITD1	0	0	0	0	0	0	0	0	0
Q8WV99	AN1-type zinc finger protein 2B	ZFAND2B	0	0	0	0	0	0	0	0	0
Q8WVB6	Chromosome transmission fidelity protein 18 homolog	CHTF18	0	0	0	0	0	0	0	0	0
Q8WVC0	RNA polymerase-associated protein LEO1	LEO1	0	0	0	0	0	0	0	0	0
Q8WVC6	Dephospho-CoA kinase domain-containing protein	DCAKD	0	0	0	0	0	0	9314800	0	0
Q8WVJ2	NudC domain-containing protein 2	NUDCD2	0	0	0	0	0	57916000	0	0	95596000
Q8WVK2	U4/U6.U5 small nuclear ribonucleoprotein 27 kDa protein	SNRNP27	0	0	0	0	0	0	0	0	0
Q8WVM0	Dimethyladenosine transferase 1, mitochondrial	TFB1M	0	5497900	0	0	0	0	0	0	0
Q8WVM8	Sec1 family domain-containing protein 1	SCFD1	91093000	117770000	126580000	141900000	250600000	73078000	109730000	0	0
Q8WVQ1	Soluble calcium-activated nucleotidase 1	CANT1	0	0	0	0	0	0	0	0	0
Q8WVT3	Trafficking protein particle complex subunit 12	TRAPPC12	0	0	0	0	0	0	9150100	0	0
Q8WVV4	Protein POF1B	POF1B	139290000	75101000	60046000	38005000	0	0	0	0	0
Q8WVV9	Heterogeneous nuclear ribonucleoprotein L-like	HNRNPLL	0	0	0	0	0	0	0	21092000	0
Q8WVX9	Fatty acyl-CoA reductase 1	FAR1	0	20534000	0	28977000	35588000	0	0	0	0
Q8WVY7	Ubiquitin-like domain-containing CTD phosphatase 1	UBLCP1	0	0	0	0	0	0	0	0	0
Q8WW01	tRNA-splicing endonuclease subunit Sen15	TSEN15	0	0	0	0	0	0	0	0	0
Q8WW12	PEST proteolytic signal-containing nuclear protein	PCNP	37834000	33438000	0	25111000	47948000	78192000	48135000	53186000	72596000
Q8WW59	SPRY domain-containing protein 4	SPRYD4	0	0	0	0	0	0	0	0	37316000
Q8WWA1	Transmembrane protein 40	TMEM40	0	0	0	7492800	0	0	0	0	0
Q8WWB7	Glycosylated lysosomal membrane protein	GLMP	0	0	0	0	0	0	0	0	0
Q8WWC4	Uncharacterized protein C2orf47, mitochondrial	C2orf47	0	15178000	0	0	0	0	0	0	0
Q8WWI1	LIM domain only protein 7	LMO7	154940000	238110000	180420000	138630000	40841000	6490600	48485000	113620000	0
Q8WWI5	Choline transporter-like protein 1	SLC44A1	56126000	61822000	88691000	93836000	93473000	0	48739000	0	0
Q8WWK9	Cytoskeleton-associated protein 2	CKAP2	0	0	0	0	0	0	0	0	0
Q8WWM7	Ataxin-2-like protein	ATXN2L	86933000	81941000	68542000	69434000	112310000	88042000	156900000	401460000	0
Q8WWQ0	PH-interacting protein	PHIP	0	0	0	0	0	0	0	0	0
Q8WWV3	Reticulon-4-interacting protein 1, mitochondrial	RTN4IP1	0	0	0	0	0	0	0	0	0
Q8WWY3	U4/U6 small nuclear ribonucleoprotein Prp31	PRPF31	0	0	0	0	0	0	35978000	42407000	0
Q8WWZ3	Ectodysplasin-A receptor-associated adapter protein	EDARADD	0	0	0	0	0	0	0	0	4722100
Q8WX92	Negative elongation factor B	NELFB	0	0	0	0	0	0	0	29742000	0
Q8WXA9	Splicing regulatory glutamine/lysine-rich protein 1	SREK1	0	0	0	0	0	0	0	27275000	0
Q8WXC6	Myeloma-overexpressed gene 2 protein	MYEOV2	0	0	0	0	0	0	0	0	0
Q8WXD5	Gem-associated protein 6	GEMIN6	0	0	0	0	0	0	0	0	0
Q8WXE0	Caskin-2	CASKIN2	0	0	0	0	0	0	0	0	0
Q8WXF1	Paraspeckle component 1	PSPC1	96276000	34714000	52834000	38855000	68318000	43657000	49288000	40401000	0
Q8WXG6	MAP kinase-activating death domain protein	MADD	0	0	0	0	0	0	0	1776800	0
Q8WXH0	Nesprin-2	SYNE2	60480000	56514000	0	0	0	0	0	0	52898000
Q8WXI4	Acyl-coenzyme A thioesterase 11	ACOT11	0	0	34566000	30485000	0	0	28159000	0	0
Q8WXI7	Mucin-16	MUC16	0	0	0	0	0	0	0	0	0
Q8WXI9	Transcriptional repressor p66-beta	GATAD2B	50418000	0	0	0	0	0	0	0	0
Q8WXX5	DnaJ homolog subfamily C member 9	DNAJC9	379840000	275660000	275010000	229480000	151050000	0	63748000	38211000	0
Q8WYA6	Beta-catenin-like protein 1	CTNNBL1	20728000	0	0	15286000	16829000	23256000	17453000	18514000	23843000
Q8WYP3	Ras and Rab interactor 2	RIN2	0	0	0	0	0	0	0	0	0
Q8WYP5	Protein ELYS	AHCTF1	0	0	0	0	0	0	0	0	0
Q8WYQ3	Coiled-coil-helix-coiled-coil-helix domain-containing protein 10, mitochondrial	CHCHD10	0	0	0	0	0	0	0	0	0
Q8WZ42	Titin	TTN	0	71352000	0	0	0	0	0	0	0
Q8WZ73	E3 ubiquitin-protein ligase rififylin	RFFL	0	4321400	0	0	0	0	0	0	0
Q8WZ82	Ovarian cancer-associated gene 2 protein	OVCA2	0	0	0	0	0	0	0	0	21539000
Q8WZA0	Protein LZIC	LZIC	0	0	0	0	0	0	0	0	0
Q8WZA9	Immunity-related GTPase family Q protein	IRGQ	0	0	0	0	0	0	0	0	17868000
Q92466	DNA damage-binding protein 2	DDB2	59097000	31898000	0	0	0	0	0	0	0
Q92485	Acid sphingomyelinase-like phosphodiesterase 3b	SMPDL3B	0	0	0	0	0	0	0	0	0
Q92499	ATP-dependent RNA helicase DDX1	DDX1	363410000	451530000	466700000	445580000	669450000	549310000	1113900000	1504500000	284340000
Q92504	Zinc transporter SLC39A7	SLC39A7	0	0	0	0	52114000	0	0	0	0
Q92506	Estradiol 17-beta-dehydrogenase 8	HSD17B8	0	40705000	39376000	28329000	23585000	0	0	34530000	0
Q92508	Piezo-type mechanosensitive ion channel component 1	PIEZO1	0	0	0	0	0	0	0	0	0
Q92520	Protein FAM3C	FAM3C	107600000	94820000	142350000	205310000	286570000	110720000	199530000	0	0
Q92522	Histone H1x	H1FX	195720000	79445000	38723000	0	0	0	99018000	89654000	0
Q92526	T-complex protein 1 subunit zeta-2	CCT6B	0	0	0	0	0	0	0	0	0
Q92530	Proteasome inhibitor PI31 subunit	PSMF1	53028000	126360000	84293000	0	76035000	0	85830000	0	0
Q92537	Sushi domain-containing protein 6	SUSD6	0	0	0	0	0	0	0	0	0
Q92538	Golgi-specific brefeldin A-resistance guanine nucleotide exchange factor 1	GBF1	0	32831000	26070000	0	30826000	0	26770000	0	0
Q92541	RNA polymerase-associated protein RTF1 homolog	RTF1	0	0	0	0	0	19393000	0	0	30610000
Q92542	Nicastrin	NCSTN	43728000	37220000	73036000	74282000	71629000	0	61516000	0	0
Q92544	Transmembrane 9 superfamily member 4	TM9SF4	84068000	86100000	134720000	131780000	231570000	83525000	203630000	0	0
Q92552	28S ribosomal protein S27, mitochondrial	MRPS27	0	41743000	41506000	25316000	0	0	21822000	46259000	0
Q92572	AP-3 complex subunit sigma-1	AP3S1	0	0	0	0	0	0	15469000	0	0
Q92574	Hamartin	TSC1	0	0	0	0	0	0	0	0	0
Q92575	UBX domain-containing protein 4	UBXN4	0	25583000	31186000	35587000	67427000	0	31214000	0	0
Q92597	Protein NDRG1	NDRG1	0	42509000	0	0	27796000	29999000	29390000	0	0
Q92598	Heat shock protein 105 kDa	HSPH1	55954000	65981000	21663000	5579900	88225000	1575800000	193760000	415470000	3008500000
Q92599	Septin-8	SEPT8	251240000	240650000	340330000	295340000	288440000	47469000	174610000	0	0
Q92600	Cell differentiation protein RCD1 homolog	RQCD1	0	0	0	0	0	0	0	0	0
Q92604	Acyl-CoA:lysophosphatidylglycerol acyltransferase 1	LPGAT1	0	0	0	0	0	0	0	0	0
Q92609	TBC1 domain family member 5	TBC1D5	0	6834700	0	0	6095100	0	5366100	5347100	0
Q92610	Zinc finger protein 592	ZNF592	0	0	0	0	0	0	0	0	0
Q92611	ER degradation-enhancing alpha-mannosidase-like protein 1	EDEM1	0	0	0	0	0	0	0	0	0
Q92614	Unconventional myosin-XVIIIa	MYO18A	482870000	639410000	692850000	589530000	393450000	137370000	380050000	145380000	0
Q92615	La-related protein 4B	LARP4B	0	0	0	0	0	0	0	75427000	0
Q92616	Translational activator GCN1	GCN1L1	330120000	497020000	480880000	406800000	463200000	110350000	552000000	522900000	0
Q92620	Pre-mRNA-splicing factor ATP-dependent RNA helicase PRP16	DHX38	0	0	0	0	0	0	43932000	58878000	0
Q92621	Nuclear pore complex protein Nup205	NUP205	0	0	0	0	0	0	0	0	0
Q92623	Tetratricopeptide repeat protein 9A	TTC9	0	0	0	0	0	0	0	0	0
Q92625	Ankyrin repeat and SAM domain-containing protein 1A	ANKS1A	18267000	0	12010000	0	0	0	0	0	0
Q92643	GPI-anchor transamidase	PIGK	0	27734000	0	40714000	90622000	0	38702000	0	0
Q92665	28S ribosomal protein S31, mitochondrial	MRPS31	0	0	42641000	0	0	0	0	35863000	0
Q92667	A-kinase anchor protein 1, mitochondrial	AKAP1	0	0	40152000	46120000	25817000	0	20831000	0	0
Q92673	Sortilin-related receptor	SORL1	0	0	0	0	0	0	0	0	0
Q92688	Acidic leucine-rich nuclear phosphoprotein 32 family member B	ANP32B	63292000	128890000	168660000	144460000	208700000	646130000	250320000	293230000	1121500000
Q92692	Nectin-2	PVRL2	0	0	29820000	0	0	0	0	0	0
Q92696	Geranylgeranyl transferase type-2 subunit alpha	RABGGTA	0	0	0	0	0	0	0	0	0
Q92733	Proline-rich protein PRCC	PRCC	0	0	0	0	0	0	0	0	0
Q92734	Protein TFG	TFG	115530000	43670000	36319000	0	49389000	85195000	31422000	32783000	74755000
Q92738	USP6 N-terminal-like protein	USP6NL	0	0	0	0	0	0	0	0	0
Q92747	Actin-related protein 2/3 complex subunit 1A	ARPC1A	49477000	76354000	64466000	73133000	70945000	0	133810000	126640000	0
Q92769	Histone deacetylase 2	HDAC2	0	0	0	0	0	0	0	22085000	0
Q92783	Signal transducing adapter molecule 1	STAM	0	0	0	0	20429000	0	12133000	0	0
Q92785	Zinc finger protein ubi-d4	DPF2	28885000	0	0	0	0	0	0	0	0
Q92786	Prospero homeobox protein 1	PROX1	0	0	0	0	0	0	0	0	0
Q92796	Disks large homolog 3	DLG3	0	21441000	21708000	18571000	10616000	0	0	0	0
Q92797	Symplekin	SYMPK	0	0	0	0	0	0	0	0	0
Q92804	TATA-binding protein-associated factor 2N	TAF15	102570000	116070000	81122000	96636000	165520000	135080000	171040000	398570000	118170000
Q92805	Golgin subfamily A member 1	GOLGA1	0	0	0	20116000	0	0	0	0	0
Q92817	Envoplakin	EVPL	602990000	557450000	557600000	470740000	309500000	20808000	257670000	295340000	13369000
Q92820	Gamma-glutamyl hydrolase	GGH	0	0	0	0	0	0	0	0	0
Q92828	Coronin-2A	CORO2A	35565000	49066000	46263000	45953000	38891000	0	57249000	76780000	0
Q92841	Probable ATP-dependent RNA helicase DDX17	DDX17	1166600000	634680000	528700000	660230000	922290000	591440000	974710000	1070600000	217950000
Q92878	DNA repair protein RAD50	RAD50	85655000	28016000	0	0	0	0	98743000	83405000	0
Q92879;O95319	CUGBP Elav-like family member 1	CELF1	53286000	53658000	0	0	59050000	64282000	54655000	61954000	35058000
Q92882	Osteoclast-stimulating factor 1	OSTF1	90523000	0	58374000	54665000	82662000	176700000	90251000	102730000	276830000
Q92888	Rho guanine nucleotide exchange factor 1	ARHGEF1	77628000	77976000	73597000	61495000	50089000	31336000	45403000	30753000	0
Q92890	Ubiquitin fusion degradation protein 1 homolog	UFD1L	25072000	26922000	0	31313000	33615000	41024000	0	27119000	0
Q92896	Golgi apparatus protein 1	GLG1	63581000	79531000	141460000	188170000	337850000	60810000	169970000	0	0
Q92900	Regulator of nonsense transcripts 1	UPF1	304380000	336140000	324750000	313530000	399170000	326860000	402560000	768020000	182380000
Q92905	COP9 signalosome complex subunit 5	COPS5	0	0	0	0	15491000	16980000	0	19348000	15632000
Q92917	G patch domain and KOW motifs-containing protein	GPKOW	0	0	0	0	0	20685000	0	0	0
Q92922	SWI/SNF complex subunit SMARCC1	SMARCC1	0	0	0	0	0	0	0	0	0
Q92925	SWI/SNF-related matrix-associated actin-dependent regulator of chromatin subfamily D member 2	SMARCD2	0	0	0	0	0	0	0	0	0
Q92930	Ras-related protein Rab-8B	RAB8B	0	0	0	0	0	0	0	0	0
Q92934	Bcl2-associated agonist of cell death	BAD	0	0	0	0	0	0	0	0	8636100
Q92945	Far upstream element-binding protein 2	KHSRP	769550000	327880000	266710000	248450000	290770000	296640000	110270000	109930000	183860000
Q92947	Glutaryl-CoA dehydrogenase, mitochondrial	GCDH	0	0	0	0	0	0	0	0	0
Q92973	Transportin-1	TNPO1	103850000	174720000	179290000	139920000	181020000	89768000	128290000	54132000	95789000
Q92974	Rho guanine nucleotide exchange factor 2	ARHGEF2	0	43173000	26910000	42120000	29333000	0	48944000	62395000	0
Q92979	Ribosomal RNA small subunit methyltransferase NEP1	EMG1	0	0	0	0	0	0	65967000	40440000	0
Q92982	Ninjurin-1	NINJ1	0	0	0	0	0	0	0	0	0
Q92990	Glomulin	GLMN	0	0	0	0	0	0	0	0	0
Q93008	Probable ubiquitin carboxyl-terminal hydrolase FAF-X	USP9X	0	0	0	0	23121000	0	0	0	0
Q93009	Ubiquitin carboxyl-terminal hydrolase 7	USP7	0	0	0	0	0	96685000	69097000	157120000	121160000
Q93034	Cullin-5	CUL5	0	0	0	0	0	0	0	0	0
Q93045	Stathmin-2	STMN2	0	0	0	0	0	0	0	0	38090000
Q93050	V-type proton ATPase 116 kDa subunit a isoform 1	ATP6V0A1	0	0	0	29378000	66594000	0	65201000	0	0
Q93052	Lipoma-preferred partner	LPP	137440000	66962000	127890000	100240000	184730000	119670000	77333000	115990000	0
Q93062;Q6ZRY4	RNA-binding protein with multiple splicing	RBPMS	0	0	0	0	0	0	0	0	0
Q93074	Mediator of RNA polymerase II transcription subunit 12	MED12	0	0	0	0	0	0	0	3760300	0
Q93096	Protein tyrosine phosphatase type IVA 1	PTP4A1	0	0	0	0	0	0	0	0	0
Q93100	Phosphorylase b kinase regulatory subunit beta	PHKB	0	0	0	0	0	0	0	0	0
Q969E2	Secretory carrier-associated membrane protein 4	SCAMP4	0	0	0	0	0	0	35047000	0	0
Q969E8	Pre-rRNA-processing protein TSR2 homolog	TSR2	0	0	0	0	0	0	0	0	0
Q969G3	SWI/SNF-related matrix-associated actin-dependent regulator of chromatin subfamily E member 1	SMARCE1	0	0	17416000	0	0	0	0	0	0
Q969G5	Protein kinase C delta-binding protein	PRKCDBP	283980000	292820000	346650000	250260000	172260000	65074000	146540000	153600000	0
Q969H4	Connector enhancer of kinase suppressor of ras 1	CNKSR1	0	0	0	0	0	0	0	0	0
Q969H8	Myeloid-derived growth factor	MYDGF	0	41488000	30143000	39855000	68425000	222560000	80024000	67076000	316510000
Q969J3	Loss of heterozygosity 12 chromosomal region 1 protein	LOH12CR1	0	0	0	0	0	0	0	0	0
Q969L2	Protein MAL2	MAL2	0	0	0	0	0	0	40036000	0	0
Q969N2	GPI transamidase component PIG-T	PIGT	0	0	0	47276000	0	0	0	0	0
Q969P0	Immunoglobulin superfamily member 8	IGSF8	0	0	0	0	0	0	0	0	0
Q969S3	Zinc finger protein 622	ZNF622	0	0	0	0	0	0	0	27329000	0
Q969S9	Ribosome-releasing factor 2, mitochondrial	GFM2	0	0	0	0	0	0	0	0	0
Q969U7	Proteasome assembly chaperone 2	PSMG2	0	0	0	0	0	0	0	0	0
Q969V3	Nicalin	NCLN	38662000	75944000	100560000	154300000	247770000	49421000	127370000	0	0
Q969X5	Endoplasmic reticulum-Golgi intermediate compartment protein 1	ERGIC1	0	0	0	0	29914000	0	22599000	0	0
Q969X6	Cirhin	CIRH1A	0	0	0	0	0	0	53191000	45120000	0
Q969Z0	Protein TBRG4	TBRG4	0	0	0	24957000	0	0	0	0	0
Q96A22	Uncharacterized protein C11orf52	C11orf52	0	0	0	0	0	0	0	0	0
Q96A26	Protein FAM162A	FAM162A	43907000	86132000	75793000	58729000	45486000	0	0	0	0
Q96A33	Coiled-coil domain-containing protein 47	CCDC47	0	43978000	113700000	195430000	379220000	25699000	110680000	0	0
Q96A35	39S ribosomal protein L24, mitochondrial	MRPL24	0	41946000	26599000	0	0	0	0	35285000	0
Q96A49	Synapse-associated protein 1	SYAP1	0	0	0	0	0	37455000	0	0	35023000
Q96A57	Transmembrane protein 230	TMEM230	0	0	0	0	18537000	0	0	0	0
Q96A59	MARVEL domain-containing protein 3	MARVELD3	0	0	0	0	0	0	0	0	0
Q96A65	Exocyst complex component 4	EXOC4	35282000	60868000	48583000	42185000	35520000	0	28537000	0	0
Q96A72	Protein mago nashi homolog 2	MAGOHB	0	0	0	0	0	0	0	8891300	0
Q96AB3	Isochorismatase domain-containing protein 2, mitochondrial	ISOC2	0	49510000	57853000	0	0	0	0	0	43905000
Q96AE4	Far upstream element-binding protein 1	FUBP1	552170000	199780000	188890000	165690000	235340000	209100000	74605000	22378000	37060000
Q96AE7	Tetratricopeptide repeat protein 17	TTC17	0	0	0	0	4686300	0	0	0	0
Q96AG4	Leucine-rich repeat-containing protein 59	LRRC59	437390000	455660000	754610000	1201500000	1534300000	376580000	695190000	0	0
Q96AJ9	Vesicle transport through interaction with t-SNAREs homolog 1A	VTI1A	0	0	0	0	0	0	39324000	0	0
Q96AQ6	Pre-B-cell leukemia transcription factor-interacting protein 1	PBXIP1	0	0	0	0	0	0	0	0	0
Q96AT9;Q2QD12	Ribulose-phosphate 3-epimerase	RPE	0	0	0	0	0	48443000	0	0	68784000
Q96AX1	Vacuolar protein sorting-associated protein 33A	VPS33A	0	0	0	0	0	0	12601000	7593700	0
Q96B23	Uncharacterized protein C18orf25	C18orf25	0	0	0	0	0	0	0	0	0
Q96B26	Exosome complex component RRP43	EXOSC8	0	0	0	0	16637000	38954000	49683000	48475000	31020000
Q96B36	Proline-rich AKT1 substrate 1	AKT1S1	0	0	0	0	0	0	0	0	0
Q96B45	UPF0693 protein C10orf32	C10orf32	0	0	0	0	13753000	0	0	0	0
Q96B49	Mitochondrial import receptor subunit TOM6 homolog	TOMM6	83884000	87197000	0	112250000	67425000	0	53007000	0	0
Q96BD8	Spindle and kinetochore-associated protein 1	SKA1	0	0	0	0	0	0	0	0	0
Q96BJ3	Axin interactor, dorsalization-associated protein	AIDA	0	0	0	0	0	0	0	0	0
Q96BJ8	Engulfment and cell motility protein 3	ELMO3	0	0	0	0	0	0	0	0	0
Q96BK5	PIN2/TERF1-interacting telomerase inhibitor 1	PINX1	0	0	0	0	0	0	0	0	0
Q96BM9	ADP-ribosylation factor-like protein 8A	ARL8A	0	0	0	27997000	47568000	0	0	0	0
Q96BN8	Ubiquitin thioesterase otulin	OTULIN	0	9421000	0	0	0	0	0	0	0
Q96BP2	Coiled-coil-helix-coiled-coil-helix domain-containing protein 1	CHCHD1	0	0	0	0	0	0	0	8167000	0
Q96BP3	Peptidylprolyl isomerase domain and WD repeat-containing protein 1	PPWD1	0	0	0	0	0	0	20483000	19884000	0
Q96BR5	Cytochrome c oxidase assembly factor 7	COA7	0	0	0	0	0	0	0	0	0
Q96BW5	Phosphotriesterase-related protein	PTER	0	0	0	0	0	0	0	0	0
Q96BW9	Phosphatidate cytidylyltransferase, mitochondrial	TAMM41	0	0	7762800	0	0	0	0	0	0
Q96C01	Protein FAM136A	FAM136A	0	0	0	0	0	0	0	11007000	0
Q96C19;Q9BUP0	EF-hand domain-containing protein D2	EFHD2	122980000	136150000	72187000	82327000	171710000	595630000	57513000	114650000	504150000
Q96C23	Aldose 1-epimerase	GALM	0	0	0	0	0	37801000	0	0	85398000
Q96C36	Pyrroline-5-carboxylate reductase 2	PYCR2	0	0	0	0	0	0	0	0	0
Q96C57	Uncharacterized protein C12orf43	C12orf43	0	0	0	0	0	0	0	0	0
Q96C86	m7GpppX diphosphatase	DCPS	0	0	0	0	24466000	92355000	13905000	14369000	267010000
Q96C90	Protein phosphatase 1 regulatory subunit 14B	PPP1R14B	0	0	0	0	0	112290000	0	0	208980000
Q96C92	Serologically defined colon cancer antigen 3	SDCCAG3	0	0	0	0	4160300	0	0	0	0
Q96CB9	5-methylcytosine rRNA methyltransferase NSUN4	NSUN4	0	0	0	0	0	0	0	0	0
Q96CC6	Inactive rhomboid protein 1	RHBDF1	0	0	15605000	14728000	12566000	0	0	0	0
Q96CF2	Charged multivesicular body protein 4c	CHMP4C	0	0	0	0	2747500	0	0	0	0
Q96CM8	Acyl-CoA synthetase family member 2, mitochondrial	ACSF2	0	0	21495000	0	0	0	0	0	37758000
Q96CN7	Isochorismatase domain-containing protein 1	ISOC1	0	0	0	0	0	0	0	0	31216000
Q96CP2;Q4VC44	FLYWCH family member 2	FLYWCH2	0	0	0	0	0	0	0	0	0
Q96CS3	FAS-associated factor 2	FAF2	54221000	63801000	76373000	102850000	182650000	0	100970000	0	0
Q96CT7	Coiled-coil domain-containing protein 124	CCDC124	123320000	38349000	20542000	35943000	0	26442000	41471000	37289000	0
Q96CU9	FAD-dependent oxidoreductase domain-containing protein 1	FOXRED1	0	0	0	0	0	0	0	0	0
Q96CV9	Optineurin	OPTN	0	0	0	0	0	0	0	0	0
Q96CW1	AP-2 complex subunit mu	AP2M1	0	89638000	78231000	58718000	55556000	33767000	59324000	55442000	0
Q96CW5	Gamma-tubulin complex component 3	TUBGCP3	0	36613000	27092000	0	22732000	0	39711000	0	0
Q96CX2;Q68DU8	BTB/POZ domain-containing protein KCTD12	KCTD12	0	0	0	0	0	29601000	0	0	34233000
Q96D46	60S ribosomal export protein NMD3	NMD3	0	0	24605000	0	31884000	0	42840000	70561000	0
Q96D70	R3H domain-containing protein 4	R3HDM4	0	0	0	0	0	0	0	0	0
Q96D71	RalBP1-associated Eps domain-containing protein 1	REPS1	0	0	0	0	0	0	0	0	0
Q96DA6	Mitochondrial import inner membrane translocase subunit TIM14	DNAJC19	33466000	0	0	0	0	0	0	0	0
Q96DB5	Regulator of microtubule dynamics protein 1	RMDN1	0	23612000	25224000	0	0	25952000	28823000	16147000	24886000
Q96DH6	RNA-binding protein Musashi homolog 2	MSI2	0	0	0	0	0	0	0	0	0
Q96DI7	U5 small nuclear ribonucleoprotein 40 kDa protein	SNRNP40	68522000	17386000	0	0	33803000	0	220480000	255590000	0
Q96DM3	Uncharacterized protein C18orf8	C18orf8	0	0	0	0	0	0	0	0	0
Q96DV4	39S ribosomal protein L38, mitochondrial	MRPL38	0	44482000	44262000	23906000	27987000	0	0	40087000	0
Q96DX4	RING finger and SPRY domain-containing protein 1	RSPRY1	0	0	0	0	0	0	0	0	0
Q96DX5	Ankyrin repeat and SOCS box protein 9	ASB9	0	0	0	0	0	0	0	0	0
Q96DZ1	Endoplasmic reticulum lectin 1	ERLEC1	0	0	0	17599000	35155000	0	16818000	0	0
Q96E09	Protein FAM122A	FAM122A	0	0	0	0	0	0	0	0	8274200
Q96E11	Ribosome-recycling factor, mitochondrial	MRRF	0	97033000	89153000	21016000	28402000	0	46444000	90223000	0
Q96E52	Metalloendopeptidase OMA1, mitochondrial	OMA1	0	0	0	0	0	0	0	0	0
Q96EC8	Protein YIPF6	YIPF6	0	0	0	0	0	0	24225000	0	0
Q96ED9	Protein Hook homolog 2	HOOK2	0	0	0	0	0	0	0	0	0
Q96EE3	Nucleoporin SEH1	SEH1L	0	0	0	0	0	0	0	0	0
Q96EK4	THAP domain-containing protein 11	THAP11	0	0	0	0	0	0	0	0	0
Q96EK5	KIF1-binding protein	KIAA1279	0	34484000	0	0	27426000	0	0	0	28691000
Q96EK6	Glucosamine 6-phosphate N-acetyltransferase	GNPNAT1	19698000	17098000	17659000	0	15203000	0	19369000	22685000	0
Q96EK9	Protein KTI12 homolog	KTI12	0	12093000	0	0	0	0	11121000	11831000	0
Q96EL3	39S ribosomal protein L53, mitochondrial	MRPL53	0	61147000	47581000	0	0	0	0	41060000	0
Q96EM0	Trans-3-hydroxy-L-proline dehydratase	L3HYPDH	0	0	0	0	0	0	0	0	8812400
Q96EP5	DAZ-associated protein 1	DAZAP1	213160000	148590000	126110000	111170000	140650000	130410000	56448000	70932000	108450000
Q96ER3	Protein SAAL1	SAAL1	0	0	0	0	0	0	0	0	0
Q96ER9	Coiled-coil domain-containing protein 51	CCDC51	0	0	21404000	0	0	0	0	0	0
Q96ES7	SAGA-associated factor 29 homolog	CCDC101	0	0	0	0	0	0	0	0	0
Q96ET8;Q9NYZ1	Golgi apparatus membrane protein TVP23 homolog C;Golgi apparatus membrane protein TVP23 homolog B	TVP23C;TVP23B	0	0	0	0	0	0	0	0	0
Q96EU7	C1GALT1-specific chaperone 1	C1GALT1C1	0	0	0	0	0	0	8695600	0	0
Q96EV2	RNA-binding protein 33	RBM33	0	0	0	0	0	0	0	22808000	0
Q96EY1	DnaJ homolog subfamily A member 3, mitochondrial	DNAJA3	0	0	29457000	0	0	0	23896000	0	0
Q96EY4	Translation machinery-associated protein 16	TMA16	0	0	0	0	0	0	0	0	0
Q96EY5	Multivesicular body subunit 12A	MVB12A	0	0	0	0	0	0	18379000	0	0
Q96EY7	Pentatricopeptide repeat domain-containing protein 3, mitochondrial	PTCD3	0	31557000	0	0	0	0	0	28419000	0
Q96EY8	Cob(I)yrinic acid a,c-diamide adenosyltransferase, mitochondrial	MMAB	0	0	0	0	0	0	0	0	0
Q96F07	Cytoplasmic FMR1-interacting protein 2	CYFIP2	0	0	0	0	0	0	0	0	0
Q96F86	Enhancer of mRNA-decapping protein 3	EDC3	0	0	0	26853000	38546000	0	47036000	33342000	0
Q96FJ2	Dynein light chain 2, cytoplasmic	DYNLL2	0	0	0	0	0	0	0	0	0
Q96FK6	WD repeat-containing protein 89	WDR89	0	0	0	0	0	0	7096400	0	0
Q96FN4	Copine-2	CPNE2	0	0	0	0	0	0	0	0	0
Q96FQ6	Protein S100-A16	S100A16	1314900000	1910300000	2386300000	2249100000	1460000000	490920000	643420000	228440000	216040000
Q96FV2	Secernin-2	SCRN2	0	0	0	0	0	22821000	0	0	39031000
Q96FV9	THO complex subunit 1	THOC1	0	0	0	0	0	0	0	0	0
Q96FW1	Ubiquitin thioesterase OTUB1	OTUB1	451130000	446770000	403440000	407400000	445180000	590200000	437130000	324180000	691110000
Q96FX7	tRNA (adenine(58)-N(1))-methyltransferase catalytic subunit TRMT61A	TRMT61A	0	0	0	0	0	67128000	0	20244000	97437000
Q96FZ2	Embryonic stem cell-specific 5-hydroxymethylcytosine-binding protein	HMCES	0	0	0	14011000	0	18196000	12373000	0	16894000
Q96FZ7	Charged multivesicular body protein 6	CHMP6	0	0	30857000	34445000	34945000	0	0	0	0
Q96G03	Phosphoglucomutase-2	PGM2	0	0	0	0	0	102320000	0	0	252160000
Q96G23	Ceramide synthase 2	CERS2	0	0	0	62920000	0	0	0	0	0
Q96G25	Mediator of RNA polymerase II transcription subunit 8	MED8	0	0	0	0	0	0	0	0	0
Q96G28	Cilia- and flagella-associated protein 36	CFAP36	0	0	0	0	0	0	0	0	8600200
Q96GA3	Protein LTV1 homolog	LTV1	0	0	0	0	0	0	0	73411000	0
Q96GA7	Serine dehydratase-like	SDSL	0	0	0	0	0	0	0	0	0
Q96GC5	39S ribosomal protein L48, mitochondrial	MRPL48	0	41532000	46400000	0	25816000	0	0	31748000	0
Q96GC9	Vacuole membrane protein 1	VMP1	0	0	0	34278000	0	0	0	0	0
Q96GD4	Aurora kinase B	AURKB	0	0	0	0	0	0	0	0	0
Q96GE9	Transmembrane protein 261	TMEM261	0	0	0	23310000	0	0	0	0	0
Q96GF1	E3 ubiquitin-protein ligase RNF185	RNF185	0	0	0	0	0	0	0	0	0
Q96GG9	DCN1-like protein 1	DCUN1D1	0	0	0	0	0	0	0	0	0
Q96GK7;Q6P2I3	Fumarylacetoacetate hydrolase domain-containing protein 2A;Fumarylacetoacetate hydrolase domain-containing protein 2B	FAHD2A;FAHD2B	0	0	0	0	0	0	0	0	0
Q96GM8	Target of EGR1 protein 1	TOE1	0	0	0	0	0	0	0	0	0
Q96GQ5	RUS1 family protein C16orf58	C16orf58	0	0	0	0	0	0	0	0	0
Q96GQ7	Probable ATP-dependent RNA helicase DDX27	DDX27	0	0	0	0	34267000	0	83635000	90923000	0
Q96GW9	Methionine--tRNA ligase, mitochondrial	MARS2	4787800	0	0	0	0	0	0	0	0
Q96GX9	Methylthioribulose-1-phosphate dehydratase	APIP	0	0	0	0	0	42765000	0	0	60020000
Q96GY0	Zinc finger C2HC domain-containing protein 1A	ZC2HC1A	0	0	0	0	0	0	0	0	0
Q96H20	Vacuolar-sorting protein SNF8	SNF8	0	4079800	0	0	0	0	0	0	0
Q96H79	Zinc finger CCCH-type antiviral protein 1-like	ZC3HAV1L	0	0	0	0	0	0	0	0	0
Q96HC4	PDZ and LIM domain protein 5	PDLIM5	100900000	129990000	110030000	121330000	144950000	94120000	198890000	283150000	0
Q96HE7	ERO1-like protein alpha	ERO1L	0	0	0	27190000	0	133650000	38536000	39767000	241980000
Q96HN2	Putative adenosylhomocysteinase 3	AHCYL2	0	0	0	0	0	0	0	0	0
Q96HQ2	CDKN2AIP N-terminal-like protein	CDKN2AIPNL	0	0	0	0	0	0	0	0	0
Q96HR8	H/ACA ribonucleoprotein complex non-core subunit NAF1	NAF1	0	0	0	0	0	0	0	0	0
Q96HR9	Receptor expression-enhancing protein 6	REEP6	0	0	0	0	0	0	0	0	0
Q96HS1	Serine/threonine-protein phosphatase PGAM5, mitochondrial	PGAM5	127920000	181980000	173100000	172320000	81498000	0	0	0	0
Q96HY6	DDRGK domain-containing protein 1	DDRGK1	66950000	66865000	74128000	206310000	278960000	78553000	150220000	0	0
Q96I15	Selenocysteine lyase	SCLY	0	0	0	0	0	0	0	0	0
Q96I23	Protein preY, mitochondrial	PYURF	0	0	0	0	0	0	0	0	8866000
Q96I24	Far upstream element-binding protein 3	FUBP3	393080000	265350000	226050000	274300000	298280000	230030000	174800000	238540000	41402000
Q96I25	Splicing factor 45	RBM17	0	0	0	0	19523000	0	33645000	42728000	0
Q96I51	Williams-Beuren syndrome chromosomal region 16 protein	WBSCR16	0	0	0	0	0	0	0	0	0
Q96I99	Succinyl-CoA ligase [GDP-forming] subunit beta, mitochondrial	SUCLG2	43659000	85867000	62760000	0	0	61450000	0	0	92263000
Q96IF1	LIM domain-containing protein ajuba	AJUBA	0	0	0	0	0	0	0	0	0
Q96IG2	F-box/LRR-repeat protein 20	FBXL20	0	0	0	0	0	0	0	0	0
Q96IJ6	Mannose-1-phosphate guanyltransferase alpha	GMPPA	0	0	0	0	0	0	0	0	0
Q96IR7	4-hydroxyphenylpyruvate dioxygenase-like protein	HPDL	0	15803000	11943000	0	0	0	0	0	21967000
Q96IU4	Alpha/beta hydrolase domain-containing protein 14B	ABHD14B	0	0	0	0	0	42843000	0	0	61369000
Q96IW7	Vesicle-trafficking protein SEC22a	SEC22A	0	0	0	0	21458000	0	0	0	0
Q96IX5	Up-regulated during skeletal muscle growth protein 5	USMG5	0	57961000	54024000	38821000	42484000	0	0	0	0
Q96IZ0	PRKC apoptosis WT1 regulator protein	PAWR	51611000	51512000	49135000	42945000	45230000	47502000	59014000	51709000	0
Q96IZ6	Methyltransferase-like protein 2A	METTL2A	0	0	0	0	0	0	0	0	11861000
Q96J01	THO complex subunit 3	THOC3	0	0	0	0	0	0	0	0	0
Q96J02	E3 ubiquitin-protein ligase Itchy homolog	ITCH	47684000	51212000	0	60069000	46077000	30505000	57687000	36210000	0
Q96JB2	Conserved oligomeric Golgi complex subunit 3	COG3	0	0	0	0	0	0	0	0	0
Q96JB5	CDK5 regulatory subunit-associated protein 3	CDK5RAP3	29876000	48210000	46232000	63185000	99128000	46953000	62541000	0	0
Q96JC1	Vam6/Vps39-like protein	VPS39	0	0	0	0	0	0	0	0	0
Q96JG6	Coiled-coil domain-containing protein 132	CCDC132	0	0	0	0	0	0	0	0	0
Q96JH7	Deubiquitinating protein VCIP135	VCPIP1	13835000	0	0	0	0	0	12861000	18581000	0
Q96JJ7	Protein disulfide-isomerase TMX3	TMX3	0	50236000	0	84506000	83377000	0	37503000	0	0
Q96JM3	Chromosome alignment-maintaining phosphoprotein 1	CHAMP1	0	0	0	0	0	0	0	0	0
Q96JP5	E3 ubiquitin-protein ligase ZFP91	ZFP91	0	0	0	0	0	0	0	0	0
Q96JQ2	Calmin	CLMN	0	0	0	0	0	0	0	0	0
Q96JY6	PDZ and LIM domain protein 2	PDLIM2	44685000	51245000	56570000	64140000	67869000	37758000	46189000	55660000	0
Q96K17	Transcription factor BTF3 homolog 4	BTF3L4	0	0	0	0	0	79904000	0	0	95690000
Q96K21	Abscission/NoCut checkpoint regulator	ZFYVE19	0	0	0	0	0	0	0	0	0
Q96K37	Solute carrier family 35 member E1	SLC35E1	0	0	0	0	0	0	0	0	0
Q96K76	Ubiquitin carboxyl-terminal hydrolase 47	USP47	0	0	0	0	0	0	0	0	24551000
Q96KA5	Cleft lip and palate transmembrane protein 1-like protein	CLPTM1L	0	0	0	0	0	0	0	0	0
Q96KB5	Lymphokine-activated killer T-cell-originated protein kinase	PBK	0	0	0	0	0	0	0	0	0
Q96KC8	DnaJ homolog subfamily C member 1	DNAJC1	0	0	0	0	34903000	0	0	0	0
Q96KG9	N-terminal kinase-like protein	SCYL1	0	0	0	0	0	0	0	0	0
Q96KN1	Protein FAM84B	FAM84B	0	0	0	0	0	0	0	0	0
Q96KP1	Exocyst complex component 2	EXOC2	0	46869000	35048000	30900000	30333000	0	0	0	0
Q96KP4	Cytosolic non-specific dipeptidase	CNDP2	14889000	0	0	0	26857000	785980000	60724000	131190000	1288800000
Q96KQ7	Histone-lysine N-methyltransferase EHMT2	EHMT2	0	0	0	0	0	0	0	0	0
Q96KR1	Zinc finger RNA-binding protein	ZFR	0	0	0	0	13932000	0	0	0	0
Q96L91	E1A-binding protein p400	EP400	0	0	0	0	0	0	0	0	0
Q96L92;O60759	Sorting nexin-27	SNX27	0	0	0	40877000	48560000	0	0	0	0
Q96LB3	Intraflagellar transport protein 74 homolog	IFT74	0	0	0	0	0	0	0	0	0
Q96LD4	Tripartite motif-containing protein 47	TRIM47	0	0	0	0	0	21660000	0	0	0
Q96LJ7	Dehydrogenase/reductase SDR family member 1	DHRS1	0	39814000	33723000	54954000	31314000	0	25243000	0	0
Q96LT9	RNA-binding protein 40	RNPC3	0	0	151800000	0	0	0	0	0	0
Q96LW7	Bcl10-interacting CARD protein	C9orf89	0	0	0	0	0	0	0	0	0
Q96M27	Protein PRRC1	PRRC1	0	0	0	0	0	0	35899000	0	0
Q96ME1	F-box/LRR-repeat protein 18	FBXL18	0	0	0	0	0	0	0	11164000	0
Q96MF7	E3 SUMO-protein ligase NSE2	NSMCE2	0	0	0	0	0	0	0	0	0
Q96MU7	YTH domain-containing protein 1	YTHDC1	0	0	0	0	0	0	0	0	0
Q96MW1	Coiled-coil domain-containing protein 43	CCDC43	0	0	0	0	0	0	0	0	0
Q96MW5	Conserved oligomeric Golgi complex subunit 8	COG8	0	0	0	0	0	0	0	0	0
Q96MX6	WD repeat-containing protein 92	WDR92	0	0	0	0	0	0	0	0	0
Q96N66	Lysophospholipid acyltransferase 7	MBOAT7	0	54076000	71065000	78270000	112200000	44749000	72195000	0	0
Q96N67;Q96HP0	Dedicator of cytokinesis protein 7	DOCK7	0	0	0	34651000	0	0	0	0	0
Q96NA2	Rab-interacting lysosomal protein	RILP	0	0	0	0	8398100	0	0	0	0
Q96NB2	Sideroflexin-2	SFXN2	0	0	0	0	0	0	0	0	0
Q96NB3	Zinc finger protein 830	ZNF830	0	0	0	0	0	0	0	0	0
Q96NE9	FERM domain-containing protein 6	FRMD6	0	0	0	0	0	0	0	0	0
Q96NJ6;P0CG24;P15622;Q4V348;Q9P0L1;Q5MCW4;P17027;Q8N883;P17032;Q6ZMS4;P58317;Q8NF99;Q9HBT8;Q86W11;P17023;P17036;Q5TYW1	Zinc finger protein 3 homolog;Zinc finger protein 883;Zinc finger protein 250;Zinc finger protein 658B;Zinc finger protein with KRAB and SCAN domains 7;Zinc finger protein 569;Zinc finger protein 23;Zinc finger protein 614;Zinc finger protein 37A;Zinc finger protein 852;Zinc finger protein 121;Zinc finger protein 397;Zinc finger protein 286A;Zinc finger and SCAN domain-containing protein 30;Zinc finger protein 19;Zinc finger protein 3;Zinc finger protein 658	ZFP3;ZNF883;ZNF250;ZNF658B;ZKSCAN7;ZNF569;ZNF23;ZNF614;ZNF37A;ZNF852;ZNF121;ZNF397;ZNF286A;ZSCAN30;ZNF19;ZNF3;ZNF658	0	0	0	0	0	0	0	0	0
Q96NT0	Coiled-coil domain-containing protein 115	CCDC115	0	0	0	0	0	0	0	0	0
Q96NT5	Proton-coupled folate transporter	SLC46A1	0	0	0	6617800	0	0	0	0	0
Q9BZ76;Q96NU0	Contactin-associated protein-like 3;Contactin-associated protein-like 3B	CNTNAP3;CNTNAP3B	0	0	0	0	0	0	0	0	0
Q96NY8	Nectin-4;Processed poliovirus receptor-related protein 4	PVRL4	0	0	0	0	0	0	0	0	0
Q96P11;Q63ZY6;Q3KNT7	Probable 28S rRNA (cytosine-C(5))-methyltransferase	NSUN5	0	0	0	0	0	0	0	29560000	0
Q96P31	Fc receptor-like protein 3	FCRL3	0	2649100000	1546900000	1297600000	0	0	0	0	0
Q96P47	Arf-GAP with GTPase, ANK repeat and PH domain-containing protein 3	AGAP3	0	0	0	0	0	0	0	0	0
Q96P48	Arf-GAP with Rho-GAP domain, ANK repeat and PH domain-containing protein 1	ARAP1	0	0	0	0	0	0	0	0	0
Q96P63	Serpin B12	SERPINB12	0	0	0	0	0	0	0	0	0
Q96P70	Importin-9	IPO9	0	60067000	46358000	26581000	48264000	0	34431000	0	0
Q96PC3	AP-1 complex subunit sigma-3	AP1S3	0	0	0	0	12305000	0	14121000	0	0
Q96PC5;Q96RT6;Q8IX95	Melanoma inhibitory activity protein 2	MIA2	0	0	0	0	45450000	0	0	0	0
Q96PD2	Discoidin, CUB and LCCL domain-containing protein 2	DCBLD2	0	0	0	0	0	0	0	0	0
Q96PK6	RNA-binding protein 14	RBM14	288660000	139800000	105990000	138010000	202250000	104190000	197540000	146230000	0
Q96PM9	Zinc finger protein 385A	ZNF385A	0	0	0	0	0	0	0	0	0
Q96PP9	Guanylate-binding protein 4	GBP4	0	0	0	0	0	0	0	0	0
Q96PU4	E3 ubiquitin-protein ligase UHRF2	UHRF2	0	0	0	0	0	0	0	0	0
Q96PU5	E3 ubiquitin-protein ligase NEDD4-like	NEDD4L	0	0	0	0	0	0	0	0	0
Q96PU8	Protein quaking	QKI	39216000	0	0	0	31563000	24283000	24313000	26474000	0
Q96PV6	Leukocyte receptor cluster member 8	LENG8	0	0	0	0	0	0	0	0	0
Q96PZ0	Pseudouridylate synthase 7 homolog	PUS7	0	0	0	0	0	27066000	0	19168000	46295000
Q96PZ2	Protein FAM111A	FAM111A	0	0	0	0	0	0	0	0	0
Q96Q11	CCA tRNA nucleotidyltransferase 1, mitochondrial	TRNT1	0	0	0	0	0	0	0	0	0
Q96Q15;Q6P435	Serine/threonine-protein kinase SMG1	SMG1	0	0	0	0	0	0	0	0	0
Q96Q45	Transmembrane protein 237	TMEM237	0	0	0	4566200	0	0	0	0	0
Q96Q83	Alpha-ketoglutarate-dependent dioxygenase alkB homolog 3	ALKBH3	0	0	0	0	0	0	0	0	0
Q96QC0	Serine/threonine-protein phosphatase 1 regulatory subunit 10	PPP1R10	0	0	0	0	0	0	0	0	0
Q96QD8	Sodium-coupled neutral amino acid transporter 2	SLC38A2	0	0	72850000	67006000	72653000	0	73470000	0	0
Q96QD9	UAP56-interacting factor	FYTTD1	0	0	0	0	0	0	0	0	0
Q96QK1	Vacuolar protein sorting-associated protein 35	VPS35	164010000	197910000	246770000	338370000	802590000	373490000	622920000	247450000	275890000
Q96QR8;Q9UJV8	Transcriptional activator protein Pur-beta	PURB	89336000	85702000	61823000	68010000	71156000	84047000	0	112220000	84126000
Q96QT4	Transient receptor potential cation channel subfamily M member 7	TRPM7	0	0	0	3964800	0	0	0	0	0
Q96R06	Sperm-associated antigen 5	SPAG5	0	0	0	0	0	0	0	0	0
Q96RD7	Pannexin-1	PANX1	0	0	0	0	16211000	0	0	0	0
Q96RE7	Nucleus accumbens-associated protein 1	NACC1	0	0	0	0	0	0	0	0	0
Q96RF0	Sorting nexin-18	SNX18	0	0	0	0	0	0	3177700	0	0
Q96RL1	BRCA1-A complex subunit RAP80	UIMC1	0	0	0	0	0	0	0	0	0
Q96RL7	Vacuolar protein sorting-associated protein 13A	VPS13A	0	0	0	0	0	0	0	0	0
Q96RN5	Mediator of RNA polymerase II transcription subunit 15	MED15	0	0	14264000	0	13648000	0	15690000	0	0
Q96RP9	Elongation factor G, mitochondrial	GFM1	65849000	57404000	63289000	0	0	0	0	0	49052000
Q96RQ1	Endoplasmic reticulum-Golgi intermediate compartment protein 2	ERGIC2	0	0	0	0	0	0	0	0	0
Q96RQ3	Methylcrotonoyl-CoA carboxylase subunit alpha, mitochondrial	MCCC1	35505000	0	71986000	0	0	39663000	64224000	137730000	40719000
Q96RS6	NudC domain-containing protein 1	NUDCD1	0	0	0	0	0	46206000	0	0	0
Q96RT1	Protein LAP2	ERBB2IP	30942000	66342000	106470000	90451000	20832000	0	0	0	0
Q96RT7	Gamma-tubulin complex component 6	TUBGCP6	0	0	0	0	0	0	15746000	0	0
Q96RU2	Ubiquitin carboxyl-terminal hydrolase 28	USP28	0	0	0	0	0	0	0	0	0
Q96S19	UPF0585 protein C16orf13	C16orf13	0	0	0	0	0	12807000	0	0	33459000
Q96S44	TP53-regulating kinase	TP53RK	0	0	0	0	0	18041000	0	0	18460000
Q96S52	GPI transamidase component PIG-S	PIGS	0	0	0	0	66658000	0	42154000	0	0
Q96S55	ATPase WRNIP1	WRNIP1	0	0	0	0	0	0	0	0	0
Q96S59	Ran-binding protein 9	RANBP9	0	0	0	0	0	0	0	0	0
Q96S66	Chloride channel CLIC-like protein 1	CLCC1	0	0	0	0	14479000	0	0	0	0
Q96S82	Ubiquitin-like protein 7	UBL7	0	0	0	0	0	0	0	0	0
Q96S97	Myeloid-associated differentiation marker	MYADM	0	0	0	0	29738000	0	0	0	0
Q96S99	Pleckstrin homology domain-containing family F member 1	PLEKHF1	0	0	0	0	0	0	0	0	0
Q96SB3	Neurabin-2	PPP1R9B	0	0	0	9812800	0	0	0	0	0
Q96SB4;Q9UPE1	SRSF protein kinase 1	SRPK1	0	0	0	0	21410000	0	15672000	36359000	0
Q96SI9	Spermatid perinuclear RNA-binding protein	STRBP	0	0	0	0	0	0	0	0	0
Q96SK2	Transmembrane protein 209	TMEM209	0	0	0	0	0	0	0	0	0
Q96SK3;Q8WTR7	Zinc finger protein 607	ZNF607	0	0	0	0	0	0	0	0	0
Q96SL1	Disrupted in renal carcinoma protein 2	DIRC2	0	0	0	0	0	0	0	0	0
Q96SQ9	Cytochrome P450 2S1	CYP2S1	0	0	0	0	29842000	0	0	0	0
Q96ST2	Protein IWS1 homolog	IWS1	0	0	0	0	0	0	0	0	0
Q96ST3	Paired amphipathic helix protein Sin3a	SIN3A	0	0	0	0	0	0	0	0	0
Q96SU4	Oxysterol-binding protein-related protein 9	OSBPL9	0	0	0	0	0	0	0	0	0
Q96SY0	von Willebrand factor A domain-containing protein 9	VWA9	0	0	0	0	0	0	0	0	0
Q96SZ6	CDK5 regulatory subunit-associated protein 1	CDK5RAP1	0	0	0	0	0	0	0	0	0
Q96T23	Remodeling and spacing factor 1	RSF1	0	0	0	0	0	0	0	0	0
Q96T37	Putative RNA-binding protein 15	RBM15	17057000	0	0	0	0	0	0	0	0
Q96T51	RUN and FYVE domain-containing protein 1	RUFY1	0	40101000	37361000	40051000	49159000	0	38842000	0	0
Q96T58	Msx2-interacting protein	SPEN	0	0	0	0	0	0	0	0	0
Q96T60	Bifunctional polynucleotide phosphatase/kinase;Polynucleotide 3-phosphatase;Polynucleotide 5-hydroxyl-kinase	PNKP	0	0	0	0	0	0	0	0	0
Q96T76	MMS19 nucleotide excision repair protein homolog	MMS19	0	0	0	0	21550000	0	0	0	0
Q96T88	E3 ubiquitin-protein ligase UHRF1	UHRF1	56565000	0	0	0	0	0	0	0	0
Q96TA1	Niban-like protein 1	FAM129B	1202100000	1220200000	1607500000	1501700000	1134500000	628410000	722770000	527660000	359240000
Q96TA2	ATP-dependent zinc metalloprotease YME1L1	YME1L1	0	43627000	49375000	0	0	0	0	0	0
Q96TC7	Regulator of microtubule dynamics protein 3	RMDN3	0	175490000	200140000	173170000	153700000	0	0	0	0
Q99102	Mucin-4;Mucin-4 alpha chain;Mucin-4 beta chain	MUC4	63048000	101620000	169120000	182350000	288220000	50895000	120260000	16904000	18818000
Q99417	C-Myc-binding protein	MYCBP	45779000	79951000	56850000	34296000	57367000	68603000	75136000	88757000	0
Q99426	Tubulin-folding cofactor B	TBCB	0	0	0	0	0	56336000	0	0	71930000
Q99436	Proteasome subunit beta type-7	PSMB7	0	0	0	0	39277000	246820000	62487000	882580000	256680000
Q99439	Calponin-2	CNN2	251520000	210800000	216560000	279290000	282470000	213570000	117400000	112260000	133080000
Q99442	Translocation protein SEC62	SEC62	66158000	0	45629000	126480000	85511000	40388000	53485000	0	0
Q99447	Ethanolamine-phosphate cytidylyltransferase	PCYT2	0	0	0	0	0	34575000	0	0	51423000
Q99459	Cell division cycle 5-like protein	CDC5L	58773000	0	0	0	0	0	155570000	181700000	0
Q99460	26S proteasome non-ATPase regulatory subunit 1	PSMD1	0	10251000	0	2138200	38938000	242890000	105640000	2686900000	264400000
Q99470	Stromal cell-derived factor 2	SDF2	17756000	25140000	28244000	33701000	0	0	0	0	0
Q99471	Prefoldin subunit 5	PFDN5	0	0	0	0	65211000	154760000	21732000	32859000	140440000
Q99497	Protein deglycase DJ-1	PARK7	73802000	116800000	108390000	45690000	176460000	1372100000	257720000	413600000	2409900000
Q99504	Eyes absent homolog 3	EYA3	0	0	0	0	0	0	0	0	0
Q99536	Synaptic vesicle membrane protein VAT-1 homolog	VAT1	46802000	58965000	61170000	61376000	68370000	92541000	92693000	68661000	92927000
Q99543	DnaJ homolog subfamily C member 2;DnaJ homolog subfamily C member 2, N-terminally processed	DNAJC2	0	23392000	0	0	40340000	0	81382000	225000000	45186000
Q99549	M-phase phosphoprotein 8	MPHOSPH8	0	0	0	0	0	0	0	0	0
Q99567	Nuclear pore complex protein Nup88	NUP88	50919000	63806000	33462000	24079000	29352000	29516000	26519000	19153000	0
Q99569	Plakophilin-4	PKP4	0	0	0	0	0	0	0	0	0
Q99570	Phosphoinositide 3-kinase regulatory subunit 4	PIK3R4	0	0	0	0	0	0	0	0	0
Q99575	Ribonucleases P/MRP protein subunit POP1	POP1	0	0	0	0	0	0	25524000	89703000	0
Q99584	Protein S100-A13	S100A13	0	0	0	0	0	0	25136000	33081000	48841000
Q99590	Protein SCAF11	SCAF11	0	0	0	0	0	0	0	0	0
Q99595	Mitochondrial import inner membrane translocase subunit Tim17-A	TIMM17A	0	0	0	0	0	0	0	0	0
Q99598	Translin-associated protein X	TSNAX	0	0	0	29435000	0	48372000	0	0	44601000
Q99613;B5ME19	Eukaryotic translation initiation factor 3 subunit C;Eukaryotic translation initiation factor 3 subunit C-like protein	EIF3C;EIF3CL	232560000	246280000	209840000	191150000	250590000	454940000	451510000	1811300000	531250000
Q99614	Tetratricopeptide repeat protein 1	TTC1	0	0	0	0	0	33409000	0	0	24767000
Q99615	DnaJ homolog subfamily C member 7	DNAJC7	155690000	140430000	111040000	136040000	348530000	181660000	131780000	64688000	69268000
Q99618	Cell division cycle-associated protein 3	CDCA3	0	0	0	0	0	0	0	0	0
Q99622	Protein C10	C12orf57	0	0	0	0	0	37205000	0	25679000	39325000
Q99623	Prohibitin-2	PHB2	1343300000	1538400000	2284000000	1963800000	928070000	100070000	167190000	0	44868000
Q99627	COP9 signalosome complex subunit 8	COPS8	0	0	0	0	0	0	0	0	48983000
Q99640	Membrane-associated tyrosine- and threonine-specific cdc2-inhibitory kinase	PKMYT1	0	0	0	0	0	0	0	0	0
Q99653	Calcineurin B homologous protein 1	CHP1	102510000	136320000	108090000	99809000	125450000	51974000	33558000	0	0
Q99661	Kinesin-like protein KIF2C	KIF2C	0	0	0	0	0	0	0	0	0
Q99700	Ataxin-2	ATXN2	0	0	0	0	0	0	27363000	36718000	0
Q99714	3-hydroxyacyl-CoA dehydrogenase type-2	HSD17B10	288130000	362230000	331660000	167890000	110200000	197990000	106810000	144390000	322570000
Q99715	Collagen alpha-1(XII) chain	COL12A1	0	0	0	0	0	0	0	0	0
Q99729	Heterogeneous nuclear ribonucleoprotein A/B	HNRNPAB	410780000	232360000	192290000	188770000	310110000	213950000	213570000	201410000	99373000
Q99733	Nucleosome assembly protein 1-like 4	NAP1L4	165120000	150280000	159280000	154290000	203300000	644710000	175820000	215100000	963280000
Q99735	Microsomal glutathione S-transferase 2	MGST2	0	0	0	0	48285000	0	0	0	0
Q99747	Gamma-soluble NSF attachment protein	NAPG	0	0	0	15306000	0	0	32229000	0	0
Q99750	MyoD family inhibitor	MDFI	0	0	0	0	0	0	0	0	0
Q99755	Phosphatidylinositol 4-phosphate 5-kinase type-1 alpha	PIP5K1A	0	0	0	0	0	0	0	0	0
Q99757	Thioredoxin, mitochondrial	TXN2	0	0	0	0	0	0	0	0	0
Q99766	ATP synthase subunit s, mitochondrial	ATP5S	0	0	0	0	0	0	0	0	0
Q99797	Mitochondrial intermediate peptidase	MIPEP	23372000	23983000	0	0	0	0	0	0	0
Q99798	Aconitate hydratase, mitochondrial	ACO2	389340000	535010000	591220000	102570000	0	381090000	49967000	136850000	792500000
Q99805	Transmembrane 9 superfamily member 2	TM9SF2	0	62901000	0	58447000	173140000	34825000	139290000	0	0
Q99807	5-demethoxyubiquinone hydroxylase, mitochondrial	COQ7	0	0	0	0	0	0	0	0	0
Q99808	Equilibrative nucleoside transporter 1	SLC29A1	0	0	0	0	0	0	7233000	0	0
Q99816	Tumor susceptibility gene 101 protein	TSG101	55244000	50081000	42689000	0	43440000	0	23750000	26691000	0
Q99828	Calcium and integrin-binding protein 1	CIB1	36403000	36613000	45576000	77384000	83760000	24317000	60779000	0	0
Q99829	Copine-1	CPNE1	37651000	0	15373000	0	14835000	243510000	55039000	88793000	323920000
Q99832	T-complex protein 1 subunit eta	CCT7	414130000	535730000	595210000	610070000	706690000	982100000	991980000	2806100000	995360000
Q99836	Myeloid differentiation primary response protein MyD88	MYD88	0	0	0	0	0	0	0	0	0
Q99848	Probable rRNA-processing protein EBP2	EBNA1BP2	21482000	15537000	0	0	20739000	0	81398000	72054000	0
Q99873;Q9NR22	Protein arginine N-methyltransferase 1	PRMT1	0	0	0	0	0	163050000	31193000	103280000	321710000
Q99879;Q99877;Q93079;Q5QNW6;P62807;P58876;Q99880;Q16778;P33778;P23527;Q8N257;Q96A08	Histone H2B type 1-M;Histone H2B type 1-N;Histone H2B type 1-H;Histone H2B type 2-F;Histone H2B type 1-C/E/F/G/I;Histone H2B type 1-D;Histone H2B type 1-L;Histone H2B type 2-E;Histone H2B type 1-B;Histone H2B type 1-O;Histone H2B type 3-B;Histone H2B type 1-A	HIST1H2BM;HIST1H2BN;HIST1H2BH;HIST2H2BF;HIST1H2BC;HIST1H2BD;HIST1H2BL;HIST2H2BE;HIST1H2BB;HIST1H2BO;HIST3H2BB;HIST1H2BA	29305000000	16008000000	14069000000	9045000000	3948200000	1271700000	2418500000	1322600000	130840000
Q99942	E3 ubiquitin-protein ligase RNF5	RNF5	0	0	0	0	5152100	0	0	0	0
Q99959	Plakophilin-2	PKP2	260830000	242840000	211710000	139150000	30917000	0	0	0	0
Q99961;Q99962	Endophilin-A2	SH3GL1	92752000	74842000	58866000	49178000	77730000	94392000	51197000	57074000	73881000
Q99986	Serine/threonine-protein kinase VRK1	VRK1	18232000	33985000	42886000	37043000	36732000	0	0	0	0
Q99996	A-kinase anchor protein 9	AKAP9	0	0	0	0	0	0	0	0	0
Q9BPW8	Protein NipSnap homolog 1	NIPSNAP1	86377000	79925000	97060000	75820000	0	0	65983000	53370000	0
Q9BPW9	Dehydrogenase/reductase SDR family member 9	DHRS9	77289000	86785000	72050000	135840000	195310000	46603000	125930000	0	0
Q9BPX3	Condensin complex subunit 3	NCAPG	0	0	0	0	0	0	0	0	0
Q9BPX5	Actin-related protein 2/3 complex subunit 5-like protein	ARPC5L	127050000	74877000	172850000	149540000	141760000	79527000	208760000	195650000	0
Q9BPX6	Calcium uptake protein 1, mitochondrial	MICU1	0	11916000	0	9511300	0	0	0	0	0
Q9BPZ7	Target of rapamycin complex 2 subunit MAPKAP1	MAPKAP1	0	0	0	0	0	0	24607000	0	0
Q9BQ04	RNA-binding protein 4B	RBM4B	0	0	0	0	0	0	0	0	0
Q9BQ15	SOSS complex subunit B1	NABP2	0	0	0	0	0	0	0	0	0
Q9BQ24	Zinc finger FYVE domain-containing protein 21	ZFYVE21	0	0	0	0	0	0	0	0	0
Q9BQ39	ATP-dependent RNA helicase DDX50	DDX50	0	0	0	0	0	0	0	0	0
Q9BQ52	Zinc phosphodiesterase ELAC protein 2	ELAC2	0	0	0	0	0	27730000	0	0	24426000
Q9BQ61	Uncharacterized protein C19orf43	C19orf43	0	0	0	0	0	0	0	0	0
Q9BQ67	Glutamate-rich WD repeat-containing protein 1	GRWD1	0	0	0	0	17853000	0	36148000	27473000	0
Q9BQ69	O-acetyl-ADP-ribose deacetylase MACROD1	MACROD1	126960000	120770000	104050000	71502000	40607000	0	29901000	0	0
Q9BQ70	Transcription factor 25	TCF25	0	0	17928000	0	22904000	0	0	0	0
Q9BQ75	Protein CMSS1	CMSS1	0	0	0	0	0	0	0	0	0
Q9BQ95	Evolutionarily conserved signaling intermediate in Toll pathway, mitochondrial	ECSIT	0	36283000	0	0	0	0	0	0	0
Q9BQA1	Methylosome protein 50	WDR77	0	0	0	0	24353000	111030000	37679000	149480000	164490000
Q9BQB6	Vitamin K epoxide reductase complex subunit 1	VKORC1	0	0	0	29739000	0	0	0	0	0
Q9BQC6	Ribosomal protein 63, mitochondrial	MRPL57	0	0	0	0	0	0	0	0	0
Q9BQE3	Tubulin alpha-1C chain	TUBA1C	122270000	129420000	141470000	153810000	218420000	389010000	274820000	245780000	438110000
Q9BQE4	Selenoprotein S	VIMP	0	0	0	0	20005000	0	0	0	0
Q9BQE5	Apolipoprotein L2	APOL2	0	0	0	19781000	0	10133000	0	0	0
Q9BQG0	Myb-binding protein 1A	MYBBP1A	35086000	28254000	0	0	51268000	38201000	154640000	82404000	0
Q9BQL6;Q96AC1	Fermitin family homolog 1	FERMT1	96236000	143800000	142030000	114130000	112190000	82727000	98285000	115730000	20658000
Q9BQP7	Mitochondrial genome maintenance exonuclease 1	MGME1	0	46202000	0	0	0	0	0	0	0
Q9BQQ3	Golgi reassembly-stacking protein 1	GORASP1	0	0	0	0	0	0	0	0	0
Q9BQS8	FYVE and coiled-coil domain-containing protein 1	FYCO1	0	0	0	0	0	0	0	0	0
Q9BR61	Acyl-CoA-binding domain-containing protein 6	ACBD6	0	0	0	0	0	0	0	0	0
Q9BR76	Coronin-1B	CORO1B	471390000	385830000	494220000	432950000	285300000	331180000	205400000	299550000	384390000
Q9BRA0	N-alpha-acetyltransferase 38, NatC auxiliary subunit	NAA38	0	0	0	0	0	0	0	0	0
Q9BRA2	Thioredoxin domain-containing protein 17	TXNDC17	19407000	46312000	14001000	32194000	95556000	842900000	184880000	251270000	1336500000
Q9BRG1	Vacuolar protein-sorting-associated protein 25	VPS25	0	0	0	0	0	0	0	0	0
Q9BRG2	SH2 domain-containing protein 3A	SH2D3A	0	0	0	0	0	0	0	0	0
Q9BRJ2	39S ribosomal protein L45, mitochondrial	MRPL45	64433000	80887000	81454000	64460000	40805000	0	67362000	74017000	0
Q9BRJ6	Uncharacterized protein C7orf50	C7orf50	0	39918000	30100000	43777000	67401000	40677000	136690000	136120000	0
Q9BRK5	45 kDa calcium-binding protein	SDF4	0	0	0	0	0	0	0	0	0
Q9BRL6	Serine/arginine-rich splicing factor 8	SRSF8	0	0	0	0	0	0	0	0	0
Q9BRP1	Programmed cell death protein 2-like	PDCD2L	0	0	0	0	0	0	0	0	5703200
Q9BRP4	Proteasomal ATPase-associated factor 1	PAAF1	0	0	0	0	0	0	0	22961000	18663000
Q9BRP8	Partner of Y14 and mago	WIBG	0	0	0	0	0	98233000	76052000	210570000	127380000
Q9BRQ0	Pygopus homolog 2	PYGO2	0	0	0	0	0	0	0	0	0
Q9BRQ6	MICOS complex subunit MIC25	CHCHD6	0	0	0	33670000	0	0	0	0	0
Q9BRQ8	Apoptosis-inducing factor 2	AIFM2	0	0	0	0	0	0	0	0	0
Q9BRR6	ADP-dependent glucokinase	ADPGK	0	49072000	51871000	107840000	184050000	53135000	71369000	0	0
Q9BRS2	Serine/threonine-protein kinase RIO1	RIOK1	0	0	0	0	0	0	0	32322000	0
Q9BRT2	Ubiquinol-cytochrome-c reductase complex assembly factor 2	UQCC2	0	0	0	0	0	0	0	0	0
Q9BRT6	Protein LLP homolog	LLPH	0	0	0	0	0	0	44164000	42324000	0
Q9BRT9	DNA replication complex GINS protein SLD5;DNA replication complex GINS protein SLD5, N-terminally processed	GINS4	0	0	0	0	0	0	0	0	0
Q9BRU9	rRNA-processing protein UTP23 homolog	UTP23	0	0	0	0	0	0	0	0	0
Q9BRX2	Protein pelota homolog	PELO	0	0	0	0	0	0	0	0	0
Q9BRX5	DNA replication complex GINS protein PSF3	GINS3	0	0	0	0	0	0	0	0	12230000
Q9BRX8	Redox-regulatory protein FAM213A	FAM213A	401430000	460670000	562050000	673850000	1083800000	333900000	662630000	0	0
Q9BRZ2	E3 ubiquitin-protein ligase TRIM56	TRIM56	0	0	0	22282000	28879000	0	0	22684000	0
Q9BS26	Endoplasmic reticulum resident protein 44	ERP44	218680000	66013000	210910000	363150000	546970000	545140000	486190000	127020000	594070000
Q9BS40	Latexin	LXN	0	0	0	0	0	57981000	0	0	71824000
Q9BSC4	Nucleolar protein 10	NOL10	0	0	0	0	0	0	0	0	0
Q9BSD7	Cancer-related nucleoside-triphosphatase	NTPCR	24402000	0	31466000	0	0	0	27129000	28941000	0
Q9BSF4	Uncharacterized protein C19orf52	C19orf52	0	0	0	0	0	0	0	0	0
Q9BSH4	Translational activator of cytochrome c oxidase 1	TACO1	40879000	43809000	43237000	0	0	0	0	0	0
Q9BSH5	Haloacid dehalogenase-like hydrolase domain-containing protein 3	HDHD3	0	0	0	0	0	0	0	0	27956000
Q9BSJ2	Gamma-tubulin complex component 2	TUBGCP2	0	43465000	34660000	0	0	0	81425000	55885000	0
Q9BSJ8	Extended synaptotagmin-1	ESYT1	107970000	172340000	156600000	234890000	304920000	96123000	201790000	13078000	0
Q9BSL1	Ubiquitin-associated domain-containing protein 1	UBAC1	0	0	0	0	0	0	0	0	108470000
Q9BSR8	Protein YIPF4	YIPF4	0	0	0	0	21725000	0	0	0	0
Q9BST9	Rhotekin	RTKN	0	22432000	24052000	0	0	16912000	0	20280000	0
Q9BSV6	tRNA-splicing endonuclease subunit Sen34	TSEN34	0	0	0	0	0	0	0	0	0
Q9BT09	Protein canopy homolog 3	CNPY3	0	0	0	0	42293000	31686000	29029000	0	37308000
Q9BT22;Q6GMV1	Chitobiosyldiphosphodolichol beta-mannosyltransferase	ALG1	0	0	0	0	0	0	0	0	0
Q9BT40	Inositol polyphosphate 5-phosphatase K	INPP5K	0	0	0	0	0	0	0	0	0
Q9BT73	Proteasome assembly chaperone 3	PSMG3	0	0	0	0	0	0	0	0	0
Q9BT78	COP9 signalosome complex subunit 4	COPS4	0	34465000	22520000	30470000	39395000	57662000	18747000	52323000	73415000
Q9BTC0	Death-inducer obliterator 1	DIDO1	39586000	0	0	0	0	0	0	38509000	0
Q9BTC8	Metastasis-associated protein MTA3	MTA3	0	0	0	0	0	0	0	0	0
Q9BTD8	RNA-binding protein 42	RBM42	0	0	0	0	0	0	20490000	25378000	0
Q9BTE1	Dynactin subunit 5	DCTN5	0	0	0	0	0	0	0	0	0
Q9BTE3	Mini-chromosome maintenance complex-binding protein	MCMBP	0	0	0	0	0	0	0	0	47795000
Q9BTE6	Alanyl-tRNA editing protein Aarsd1	AARSD1	0	0	0	0	0	0	0	0	50858000
Q9BTE7	DCN1-like protein 5	DCUN1D5	0	0	0	0	0	0	0	0	0
Q9BTT0	Acidic leucine-rich nuclear phosphoprotein 32 family member E	ANP32E	0	0	0	0	0	142690000	0	39083000	141080000
Q9BTT4	Mediator of RNA polymerase II transcription subunit 10	MED10	0	0	0	0	0	0	0	0	0
Q9BTT6	Leucine-rich repeat-containing protein 1	LRRC1	72280000	87842000	101090000	95169000	43949000	0	28743000	0	0
Q9BTU6	Phosphatidylinositol 4-kinase type 2-alpha	PI4K2A	0	0	0	48630000	97191000	0	63334000	0	0
Q9BTV4	Transmembrane protein 43	TMEM43	0	0	0	53943000	40908000	0	58057000	0	0
Q9BTW9	Tubulin-specific chaperone D	TBCD	0	0	0	0	0	0	0	0	39109000
Q9BTX1	Nucleoporin NDC1	NDC1	0	0	0	0	0	0	0	0	0
Q9BTY7	Protein HGH1 homolog	HGH1	0	0	0	0	0	15012000	0	0	0
Q9BTZ2;Q6PKH6;P0CG22	Dehydrogenase/reductase SDR family member 4	DHRS4	0	0	0	0	23066000	0	0	0	0
Q9BU23	Lipase maturation factor 2	LMF2	0	0	0	0	0	0	0	0	0
Q9BU61	NADH dehydrogenase [ubiquinone] 1 alpha subcomplex assembly factor 3	NDUFAF3	0	0	57741000	0	0	0	0	0	0
Q9BU76	Multiple myeloma tumor-associated protein 2	MMTAG2	0	0	0	0	0	0	20922000	23433000	0
Q9BU89	Deoxyhypusine hydroxylase	DOHH	0	0	0	0	0	0	0	0	67478000
Q9BUB5	MAP kinase-interacting serine/threonine-protein kinase 1	MKNK1	0	0	0	0	0	0	0	0	0
Q9BUB7	Transmembrane protein 70, mitochondrial	TMEM70	0	17835000	0	0	0	0	0	0	0
Q9BUF5	Tubulin beta-6 chain	TUBB6	0	0	0	0	0	61629000	0	0	0
Q9BUH6	Protein PAXX	C9orf142	0	0	0	0	0	0	0	0	0
Q9BUI4	DNA-directed RNA polymerase III subunit RPC3	POLR3C	0	0	0	0	0	0	0	6118000	0
Q9BUJ2	Heterogeneous nuclear ribonucleoprotein U-like protein 1	HNRNPUL1	68599000	16121000	61807000	37948000	77150000	145980000	232430000	212660000	102440000
Q9BUK0	Coiled-coil-helix-coiled-coil-helix domain-containing protein 7	CHCHD7	0	11463000	0	0	0	0	0	0	0
Q9BUK6	Protein misato homolog 1	MSTO1	0	0	0	0	0	0	0	0	5381100
Q9BUL8	Programmed cell death protein 10	PDCD10	177370000	137660000	167010000	169180000	122480000	67424000	75624000	65469000	24394000
Q9BUM1	Glucose-6-phosphatase 3	G6PC3	0	0	0	0	0	0	0	0	0
Q9BUN8	Derlin-1	DERL1	0	0	0	0	37745000	0	0	0	0
Q9BUP3	Oxidoreductase HTATIP2	HTATIP2	62361000	62913000	70635000	54753000	71513000	0	53161000	27888000	0
Q9BUQ8	Probable ATP-dependent RNA helicase DDX23	DDX23	0	0	0	0	0	0	49231000	62556000	0
Q9BUR4	Telomerase Cajal body protein 1	WRAP53	0	0	0	0	0	0	0	0	0
Q9BUR5	Apolipoprotein O	APOO	51902000	79414000	62896000	60392000	25247000	0	0	0	0
Q9BUT1	3-hydroxybutyrate dehydrogenase type 2	BDH2	0	0	0	0	0	0	0	0	0
Q9BUT9	Protein FAM195A	FAM195A	0	0	0	0	0	0	0	7275100	0
Q9BUW7	UPF0184 protein C9orf16	C9orf16	0	0	0	0	0	0	0	0	6544500
Q9BUZ4	TNF receptor-associated factor 4	TRAF4	0	0	0	0	0	0	0	0	0
Q9BV20	Methylthioribose-1-phosphate isomerase	MRI1	0	0	0	0	0	76992000	0	0	178500000
Q9BV29	Uncharacterized protein C15orf57	C15orf57	0	0	0	0	0	0	0	0	0
Q9BV38	WD repeat-containing protein 18	WDR18	0	0	0	11962000	0	0	38418000	18866000	0
Q9BV40	Vesicle-associated membrane protein 8	VAMP8	47475000	62967000	69956000	65195000	136420000	57190000	183730000	0	0
Q9BV44	THUMP domain-containing protein 3	THUMPD3	0	0	0	0	0	0	0	0	0
Q9BV57	1,2-dihydroxy-3-keto-5-methylthiopentene dioxygenase	ADI1	0	0	0	0	0	32431000	0	0	125510000
Q9BV68	E3 ubiquitin-protein ligase RNF126	RNF126	0	0	18393000	0	0	0	0	0	0
Q9BV86	N-terminal Xaa-Pro-Lys N-methyltransferase 1;N-terminal Xaa-Pro-Lys N-methyltransferase 1, N-terminally processed	NTMT1	0	8830300	0	0	0	0	0	13461000	46298000
Q9BVA1	Tubulin beta-2B chain	TUBB2B	0	0	0	0	0	0	0	0	0
Q9BVC4	Target of rapamycin complex subunit LST8	MLST8	0	0	0	0	0	0	32368000	32197000	0
Q9BVC5	Ashwin	C2orf49	0	0	0	0	0	0	0	21131000	0
Q9BVC6	Transmembrane protein 109	TMEM109	0	60728000	0	0	0	0	0	0	0
Q9BVG4	Protein PBDC1	PBDC1	23603000	22016000	23278000	0	27646000	53073000	34753000	34534000	24509000
Q9BVG9	Phosphatidylserine synthase 2	PTDSS2	0	0	0	15936000	0	0	0	0	0
Q9BVI4	Nucleolar complex protein 4 homolog	NOC4L	0	0	0	0	0	0	24950000	0	0
Q9BVJ6	U3 small nucleolar RNA-associated protein 14 homolog A	UTP14A	0	0	0	0	21811000	0	58216000	32630000	0
Q9BVK6	Transmembrane emp24 domain-containing protein 9	TMED9	118810000	98014000	127820000	145530000	270500000	97830000	237070000	0	0
Q9BVL2	Nucleoporin p58/p45	NUPL1	0	0	0	0	0	0	0	0	0
Q9BVL4	Selenoprotein O	SELO	0	0	0	0	0	0	0	0	34623000
Q9BVM2	Protein DPCD	DPCD	0	0	0	0	0	0	0	0	4522800
Q9BVP2	Guanine nucleotide-binding protein-like 3	GNL3	31264000	0	0	0	0	11764000	111160000	141530000	0
Q9BVQ7	Spermatogenesis-associated protein 5-like protein 1	SPATA5L1	0	0	0	0	0	0	0	0	0
Q9BVS4	Serine/threonine-protein kinase RIO2	RIOK2	0	0	0	0	0	0	23232000	29073000	0
Q9BVT8	Transmembrane and ubiquitin-like domain-containing protein 1	TMUB1	0	0	0	0	0	0	0	0	0
Q9BVV7	Mitochondrial import inner membrane translocase subunit Tim21	TIMM21	29896000	37411000	0	19466000	0	0	0	0	0
Q9BW04	Specifically androgen-regulated gene protein	SARG	525810000	481050000	533540000	538600000	536680000	308690000	428180000	518220000	63665000
Q9BW19	Kinesin-like protein KIFC1	KIFC1	0	0	0	0	0	0	0	0	0
Q9BW27	Nuclear pore complex protein Nup85	NUP85	0	0	0	0	0	0	0	0	0
Q9BW30	Tubulin polymerization-promoting protein family member 3	TPPP3	0	0	0	0	0	0	0	0	0
Q9BW60	Elongation of very long chain fatty acids protein 1	ELOVL1	0	7844300	0	0	21400000	0	0	0	0
Q9BW61	DET1- and DDB1-associated protein 1	DDA1	0	0	0	0	0	0	0	0	10729000
Q9BW72	HIG1 domain family member 2A, mitochondrial	HIGD2A	39882000	67301000	63121000	0	0	0	0	0	0
Q9BW83	Intraflagellar transport protein 27 homolog	IFT27	0	0	0	0	0	0	0	0	0
Q9BW91	ADP-ribose pyrophosphatase, mitochondrial	NUDT9	0	0	0	0	0	0	0	0	0
Q9BW92	Threonine--tRNA ligase, mitochondrial	TARS2	0	0	0	0	0	0	0	0	0
Q9BWD1	Acetyl-CoA acetyltransferase, cytosolic	ACAT2	0	0	0	0	0	147070000	0	58469000	387640000
Q9BWE0	Replication initiator 1	REPIN1	0	0	0	0	0	0	10511000	0	0
Q9BWF3	RNA-binding protein 4	RBM4	13249000	36044000	37171000	41650000	47658000	29807000	35410000	34652000	0
Q9BWH6	RNA polymerase II-associated protein 1	RPAP1	0	0	0	0	0	0	0	0	0
Q9BWJ5	Splicing factor 3B subunit 5	SF3B5	0	0	0	39108000	31023000	97257000	89010000	126620000	60722000
Q9BWM7	Sideroflexin-3	SFXN3	60811000	72805000	99713000	27260000	51056000	0	13299000	0	0
Q9BWQ6	Protein YIPF2	YIPF2	0	0	0	29065000	0	0	0	0	0
Q9BWS9	Chitinase domain-containing protein 1	CHID1	0	0	47908000	93377000	76100000	0	0	0	0
Q9BWT7	Caspase recruitment domain-containing protein 10	CARD10	0	10982000	0	0	0	0	0	0	0
Q9BWU0	Kanadaptin	SLC4A1AP	0	0	0	0	0	0	0	0	0
Q9BX40	Protein LSM14 homolog B	LSM14B	0	0	40303000	30102000	42627000	24214000	48063000	50015000	0
Q9BX59	Tapasin-related protein	TAPBPL	0	0	0	0	6334600	0	0	0	0
Q9BX68	Histidine triad nucleotide-binding protein 2, mitochondrial	HINT2	0	0	0	0	0	0	0	0	0
Q9BX73	TM2 domain-containing protein 2	TM2D2	0	0	0	0	7309600	0	0	0	0
Q9BX79	Stimulated by retinoic acid gene 6 protein homolog	STRA6	0	0	0	0	0	0	4420300	0	0
Q9BXB4;Q9BXB5	Oxysterol-binding protein-related protein 11;Oxysterol-binding protein-related protein 10	OSBPL11;OSBPL10	0	0	0	0	0	0	0	0	0
Q9BXF6	Rab11 family-interacting protein 5	RAB11FIP5	0	0	0	0	11949000	0	19830000	0	0
Q9BXI6	TBC1 domain family member 10A	TBC1D10A	0	0	0	0	0	0	0	0	0
Q9BXJ9	N-alpha-acetyltransferase 15, NatA auxiliary subunit	NAA15	0	0	0	0	0	110630000	27335000	78258000	117600000
Q9BXK5	Bcl-2-like protein 13	BCL2L13	0	105910000	0	0	109910000	0	94864000	0	0
Q9BXP2	Solute carrier family 12 member 9	SLC12A9	0	0	0	19591000	34988000	0	0	0	0
Q9BXP5	Serrate RNA effector molecule homolog	SRRT	19983000	0	0	0	0	54220000	43173000	71220000	54333000
Q9BXR0	Queuine tRNA-ribosyltransferase	QTRT1	0	0	0	0	0	0	0	0	45379000
Q9BXS4	Transmembrane protein 59	TMEM59	0	0	0	0	0	0	0	0	0
Q9BXS5	AP-1 complex subunit mu-1	AP1M1	0	0	0	0	44398000	0	54746000	0	0
Q9BXS6	Nucleolar and spindle-associated protein 1	NUSAP1	0	0	0	0	0	0	0	0	0
Q9BXV9	Uncharacterized protein C14orf142	C14orf142	0	0	0	0	0	0	0	0	36295000
Q9BXW7	Cat eye syndrome critical region protein 5	CECR5	0	41468000	35499000	0	0	0	0	0	0
Q9BXY0	Protein MAK16 homolog	MAK16	0	0	0	0	0	0	52637000	37417000	0
Q9BY32	Inosine triphosphate pyrophosphatase	ITPA	146030000	208150000	151180000	135020000	228840000	236860000	200320000	177660000	385360000
Q9BY42	Protein RTF2 homolog	RTFDC1	38752000	0	21371000	0	0	0	0	35626000	0
Q9BY43	Charged multivesicular body protein 4a	CHMP4A	0	0	0	0	0	35966000	0	0	41957000
Q9BY44	Eukaryotic translation initiation factor 2A;Eukaryotic translation initiation factor 2A, N-terminally processed	EIF2A	0	89846000	85568000	13633000	119950000	233690000	202760000	1204100000	190890000
Q9BY77	Polymerase delta-interacting protein 3	POLDIP3	51913000	30764000	21918000	26622000	49786000	30243000	101910000	56617000	0
Q9BY89	Uncharacterized protein KIAA1671	KIAA1671	28888000	21333000	22434000	0	0	0	20035000	24539000	0
Q9BYB4	Guanine nucleotide-binding protein subunit beta-like protein 1	GNB1L	0	0	0	0	0	0	0	0	0
Q9BYC8	39S ribosomal protein L32, mitochondrial	MRPL32	0	0	28246000	0	0	0	0	0	0
Q9BYC9	39S ribosomal protein L20, mitochondrial	MRPL20	0	0	0	0	0	0	0	16603000	0
Q9BYD1	39S ribosomal protein L13, mitochondrial	MRPL13	0	107740000	140840000	55680000	0	0	0	73006000	0
Q9BYD2	39S ribosomal protein L9, mitochondrial	MRPL9	0	23444000	0	0	0	0	0	20419000	0
Q9BYD3	39S ribosomal protein L4, mitochondrial	MRPL4	54669000	60885000	71225000	58511000	28596000	0	30996000	63858000	0
Q9BYD6	39S ribosomal protein L1, mitochondrial	MRPL1	0	54491000	35753000	27814000	0	0	0	39712000	0
Q9BYF1	Angiotensin-converting enzyme 2;Processed angiotensin-converting enzyme 2	ACE2	0	0	0	0	0	0	0	0	0
Q9BYG3	MKI67 FHA domain-interacting nucleolar phosphoprotein	NIFK	0	0	0	0	50571000	23245000	147860000	81927000	0
Q9BYK8	Helicase with zinc finger domain 2	HELZ2	0	0	0	0	0	0	0	0	0
Q9BYN0	Sulfiredoxin-1	SRXN1	0	0	0	0	0	0	0	0	38138000
Q9BYN8	28S ribosomal protein S26, mitochondrial	MRPS26	0	19231000	0	0	0	0	0	26958000	0
Q9BYT8	Neurolysin, mitochondrial	NLN	0	0	0	0	0	45536000	0	12711000	92472000
Q9BYV8	Centrosomal protein of 41 kDa	CEP41	0	0	0	0	0	0	0	0	0
Q9BYX2	TBC1 domain family member 2A	TBC1D2	65672000	76242000	63098000	52202000	50246000	30280000	38325000	32308000	50984000
Q9BZ23	Pantothenate kinase 2, mitochondrial	PANK2	0	0	0	0	0	0	0	0	0
Q9BZ29	Dedicator of cytokinesis protein 9	DOCK9	0	34949000	31683000	32614000	0	0	0	0	0
Q9BZ67;Q9BZ68	FERM domain-containing protein 8	FRMD8	0	0	28837000	0	0	0	0	0	0
Q9BZD2	Equilibrative nucleoside transporter 3	SLC29A3	0	0	0	0	0	0	0	0	0
Q9BZD4	Kinetochore protein Nuf2	NUF2	0	0	0	0	0	0	0	0	0
Q9BZD6	Transmembrane gamma-carboxyglutamic acid protein 4	PRRG4	0	0	0	0	0	0	0	0	0
Q9BZE1	39S ribosomal protein L37, mitochondrial	MRPL37	0	42938000	37892000	0	19057000	0	18682000	37553000	0
Q9BZE4	Nucleolar GTP-binding protein 1	GTPBP4	0	0	0	0	0	0	115150000	82799000	0
Q9BZF1	Oxysterol-binding protein-related protein 8	OSBPL8	0	0	0	16926000	18722000	0	0	0	0
Q9BZF9	Uveal autoantigen with coiled-coil domains and ankyrin repeats	UACA	143770000	192180000	182920000	160100000	85106000	0	52178000	0	0
Q9BZG1	Ras-related protein Rab-34	RAB34	0	0	0	0	0	0	0	0	0
Q9BZH6	WD repeat-containing protein 11	WDR11	0	0	37023000	0	0	0	36360000	51881000	0
Q9BZI7	Regulator of nonsense transcripts 3B	UPF3B	0	0	0	0	0	0	0	24555000	0
Q9BZJ0	Crooked neck-like protein 1	CRNKL1	0	0	0	0	0	0	0	35933000	0
Q9BZK3	Putative nascent polypeptide-associated complex subunit alpha-like protein	NACAP1	0	0	0	0	0	0	0	0	0
Q9BZK7;Q9BQ87;O60907	F-box-like/WD repeat-containing protein TBL1XR1	TBL1XR1	0	0	0	0	0	38867000	24355000	56084000	30196000
Q9BZL1	Ubiquitin-like protein 5	UBL5	0	0	0	0	0	0	0	0	0
Q9BZL6;Q15139	Serine/threonine-protein kinase D2	PRKD2	0	0	0	0	0	0	0	0	0
Q9BZM5	NKG2D ligand 2	ULBP2	0	0	0	0	0	0	0	0	0
Q9BZQ8;REV__Q9UHV5	Protein Niban	FAM129A	355100000	515350000	447900000	420710000	337860000	100020000	246060000	49183000	41380000
Q9BZV1	UBX domain-containing protein 6	UBXN6	0	0	0	0	0	0	0	0	0
Q9BZX2;Q9HA47	Uridine-cytidine kinase 2	UCK2	0	0	0	0	0	0	0	0	34467000
Q9BZZ5	Apoptosis inhibitor 5	API5	132660000	82806000	92811000	69853000	112380000	95072000	127960000	122950000	57967000
Q9C005	Protein dpy-30 homolog	DPY30	18676000	18147000	12480000	15338000	16230000	43173000	0	24219000	36261000
Q9C037	E3 ubiquitin-protein ligase TRIM4	TRIM4	0	0	0	0	0	0	0	0	0
Q9C0B0	RING finger protein unkempt homolog	UNK	0	0	0	0	0	0	0	7005400	0
Q9C0B1	Alpha-ketoglutarate-dependent dioxygenase FTO	FTO	0	0	0	0	0	29075000	0	10140000	27244000
Q9C0B5;Q9ULC8	Palmitoyltransferase ZDHHC5	ZDHHC5	85668000	94281000	138610000	121010000	71014000	0	0	0	0
Q9C0C2	182 kDa tankyrase-1-binding protein	TNKS1BP1	690730000	647290000	533390000	614380000	719340000	686150000	611120000	778970000	655940000
Q9C0C9	E2/E3 hybrid ubiquitin-protein ligase UBE2O	UBE2O	0	0	0	0	0	0	0	0	35949000
Q9C0D5	Protein TANC1	TANC1	0	0	0	0	0	0	0	0	0
Q9C0D9	Ethanolaminephosphotransferase 1	EPT1	0	0	0	0	0	0	0	0	0
Q9C0E2	Exportin-4	XPO4	0	0	0	0	0	0	0	0	0
Q9C0E8	Protein lunapark	LNP	0	0	0	30992000	32057000	0	0	0	0
Q9C0H2	Protein tweety homolog 3	TTYH3	0	0	3164700	0	0	0	0	0	0
Q9C0J8	pre-mRNA 3 end processing protein WDR33	WDR33	0	0	0	0	0	0	0	0	0
Q9GZL7	Ribosome biogenesis protein WDR12	WDR12	0	0	0	0	0	0	44615000	0	0
Q9GZM5	Protein YIPF3;Protein YIPF3, 36 kDa form III	YIPF3	0	0	0	13230000	0	0	0	0	0
Q9GZN8	UPF0687 protein C20orf27	C20orf27	0	0	0	0	0	0	0	0	0
Q9GZP4	PITH domain-containing protein 1	PITHD1	0	0	0	0	0	0	0	0	28359000
Q9GZP8	Immortalization up-regulated protein	IMUP	0	0	0	0	0	0	0	0	59162000
Q9GZP9	Derlin-2	DERL2	0	0	0	0	28754000	0	0	0	0
Q9GZR2	RNA exonuclease 4	REXO4	0	0	0	0	0	0	36453000	0	0
Q9GZR7	ATP-dependent RNA helicase DDX24	DDX24	0	0	0	0	0	0	0	32134000	0
Q9GZS1	DNA-directed RNA polymerase I subunit RPA49	POLR1E	0	0	0	0	0	0	0	0	0
Q9GZS3	WD repeat-containing protein 61;WD repeat-containing protein 61, N-terminally processed	WDR61	0	0	0	0	0	0	51602000	98621000	41553000
Q9GZT3	SRA stem-loop-interacting RNA-binding protein, mitochondrial	SLIRP	210380000	216620000	252040000	172570000	104630000	89938000	73517000	118550000	85695000
Q9GZT4	Serine racemase	SRR	0	0	15402000	0	0	0	0	0	0
Q9GZT6	Coiled-coil domain-containing protein 90B, mitochondrial	CCDC90B	0	0	0	0	0	0	0	0	0
Q9GZT8	NIF3-like protein 1	NIF3L1	0	0	0	0	0	25533000	0	0	39157000
Q9GZT9;Q9H6Z9	Egl nine homolog 1;Egl nine homolog 3	EGLN1;EGLN3	0	0	0	0	0	0	0	0	0
Q9GZU7	Carboxy-terminal domain RNA polymerase II polypeptide A small phosphatase 1	CTDSP1	0	0	0	0	0	0	0	0	0
Q9GZU8	Protein FAM192A	FAM192A	0	0	0	0	0	0	0	17690000	71024000
Q9GZY4	Cytochrome c oxidase assembly factor 1 homolog	COA1	0	0	0	0	0	0	0	0	0
Q9GZY8	Mitochondrial fission factor	MFF	73030000	77052000	103130000	74098000	89671000	0	60853000	0	0
Q9GZZ1	N-alpha-acetyltransferase 50	NAA50	54646000	0	29222000	0	0	48468000	52684000	68178000	81170000
Q9GZZ9	Ubiquitin-like modifier-activating enzyme 5	UBA5	92371000	100890000	101130000	89320000	88655000	53345000	83112000	0	0
Q9H000	Probable E3 ubiquitin-protein ligase makorin-2	MKRN2	0	0	0	0	0	0	0	0	0
Q9H008	Phospholysine phosphohistidine inorganic pyrophosphate phosphatase	LHPP	32693000	0	0	0	0	28049000	0	0	0
Q9H019	Mitochondrial fission regulator 1-like	MTFR1L	0	0	0	0	0	0	0	0	0
Q9H061	Transmembrane protein 126A	TMEM126A	0	0	0	0	0	0	0	0	0
Q9H074	Polyadenylate-binding protein-interacting protein 1	PAIP1	0	0	0	0	0	0	0	0	30940000
Q9H078	Caseinolytic peptidase B protein homolog	CLPB	0	0	0	0	0	0	0	0	0
Q9H089	Large subunit GTPase 1 homolog	LSG1	0	0	49602000	89935000	204650000	23355000	83711000	0	0
Q9H0A0	N-acetyltransferase 10	NAT10	0	0	27269000	37000000	38799000	43438000	207570000	136500000	0
Q9H0B6	Kinesin light chain 2	KLC2	0	0	0	0	0	0	0	0	0
Q9H0C8	Integrin-linked kinase-associated serine/threonine phosphatase 2C	ILKAP	0	0	0	0	0	0	50291000	57527000	0
Q9H0D6	5-3 exoribonuclease 2	XRN2	96314000	75038000	32550000	78111000	98455000	132010000	154250000	418560000	94014000
Q9H0E2	Toll-interacting protein	TOLLIP	62972000	32617000	0	56084000	88571000	30820000	64464000	0	0
Q9H0E7	Ubiquitin carboxyl-terminal hydrolase 44	USP44	0	0	0	0	0	0	0	0	0
Q9H0G5	Nuclear speckle splicing regulatory protein 1	NSRP1	0	0	0	0	0	0	0	0	0
Q9H0H5	Rac GTPase-activating protein 1	RACGAP1	0	0	0	0	0	0	0	0	0
Q9H0J9	Poly [ADP-ribose] polymerase 12	PARP12	0	0	0	0	0	0	0	0	0
Q9H0L4	Cleavage stimulation factor subunit 2 tau variant	CSTF2T	0	0	0	0	0	0	0	0	0
Q9H0N0	Ras-related protein Rab-6C	RAB6C	0	0	0	0	0	0	18308000	0	0
Q9H0P0	Cytosolic 5-nucleotidase 3A	NT5C3A	0	25588000	43120000	0	0	37353000	0	0	76116000
Q9H0R4	Haloacid dehalogenase-like hydrolase domain-containing protein 2	HDHD2	0	0	0	0	0	0	0	0	14792000
Q9H0R6	Glutamyl-tRNA(Gln) amidotransferase subunit A, mitochondrial	QRSL1	0	0	0	0	0	0	0	0	0
Q9H0S4	Probable ATP-dependent RNA helicase DDX47	DDX47	0	0	12385000	16931000	0	0	37691000	27366000	0
Q9H0U3	Magnesium transporter protein 1	MAGT1	0	0	0	55691000	46081000	0	30359000	0	0
Q9H0U4;Q92928	Ras-related protein Rab-1B;Putative Ras-related protein Rab-1C	RAB1B;RAB1C	311990000	374620000	357590000	457860000	786330000	642270000	778900000	268690000	378090000
Q9H0U6	39S ribosomal protein L18, mitochondrial	MRPL18	0	36400000	0	0	0	0	0	40939000	0
Q9H0U9	Testis-specific Y-encoded-like protein 1	TSPYL1	0	0	0	0	0	0	0	0	0
Q9H0W8	Protein SMG9	SMG9	0	0	0	0	0	0	0	0	0
Q9H0W9	Ester hydrolase C11orf54	C11orf54	0	0	0	0	0	87214000	8532000	0	113380000
Q9H0X4	Protein ITFG3	ITFG3	0	0	0	0	0	0	0	0	0
Q9H0Z9	RNA-binding protein 38	RBM38	0	0	0	0	0	0	0	0	0
Q9H147	Deoxynucleotidyltransferase terminal-interacting protein 1	DNTTIP1	0	0	0	0	0	0	0	0	0
Q9H190	Syntenin-2	SDCBP2	0	0	0	0	0	0	0	9798600	0
Q9H1A4	Anaphase-promoting complex subunit 1	ANAPC1	0	0	0	0	0	0	0	19312000	0
Q9H1B7	Interferon regulatory factor 2-binding protein-like	IRF2BPL	0	0	0	0	0	0	0	0	0
Q9H1C4	Protein unc-93 homolog B1	UNC93B1	0	0	0	0	27186000	0	0	0	0
Q9H1E3	Nuclear ubiquitous casein and cyclin-dependent kinase substrate 1	NUCKS1	0	0	0	0	40807000	261220000	61462000	103180000	565860000
Q9H1H9	Kinesin-like protein KIF13A	KIF13A	0	0	0	0	0	0	0	3796700	0
Q9H1I8	Activating signal cointegrator 1 complex subunit 2	ASCC2	0	0	0	0	0	0	0	26969000	0
Q9H1Z4	WD repeat-containing protein 13	WDR13	0	0	0	0	0	0	0	0	0
Q9H201	Epsin-3	EPN3	0	0	0	0	0	0	0	0	0
Q9H223	EH domain-containing protein 4	EHD4	462310000	673910000	632080000	598710000	471830000	100120000	274760000	217940000	0
Q9H254	Spectrin beta chain, non-erythrocytic 4	SPTBN4	0	0	0	0	0	0	0	0	0
Q9H267	Vacuolar protein sorting-associated protein 33B	VPS33B	0	0	0	0	0	0	0	24370000	0
Q9H269	Vacuolar protein sorting-associated protein 16 homolog	VPS16	0	38116000	33083000	46516000	41267000	0	52337000	35197000	0
Q9H270	Vacuolar protein sorting-associated protein 11 homolog	VPS11	0	28729000	0	26149000	32969000	0	38504000	21081000	0
Q9H299	SH3 domain-binding glutamic acid-rich-like protein 3	SH3BGRL3	47799000	0	0	0	0	227060000	0	96739000	330350000
Q9H2C0	Gigaxonin	GAN	0	0	0	0	0	0	0	0	0
Q9H2C2	Protein ARV1	ARV1	0	0	0	0	0	0	0	0	0
Q9H2D6	TRIO and F-actin-binding protein	TRIOBP	81018000	86421000	77719000	82476000	42235000	0	41288000	0	0
Q9H2G2	STE20-like serine/threonine-protein kinase	SLK	151170000	167920000	126460000	142930000	116100000	99474000	193000000	282400000	54591000
Q9H2H8	Peptidyl-prolyl cis-trans isomerase-like 3	PPIL3	0	0	0	0	0	69418000	0	24786000	0
Q9H2H9	Sodium-coupled neutral amino acid transporter 1	SLC38A1	0	0	0	0	0	0	0	0	0
Q9H2J4	Phosducin-like protein 3	PDCL3	0	0	0	0	0	0	0	0	0
Q9H2K0	Translation initiation factor IF-3, mitochondrial	MTIF3	0	0	0	0	0	0	0	0	0
Q9H2K8	Serine/threonine-protein kinase TAO3	TAOK3	102170000	141750000	149360000	160290000	128930000	0	123880000	0	0
Q9H2M9	Rab3 GTPase-activating protein non-catalytic subunit	RAB3GAP2	0	41343000	34228000	24144000	27789000	0	27745000	0	0
Q9H2P0	Activity-dependent neuroprotector homeobox protein	ADNP	0	0	0	0	0	0	0	0	0
Q9H2P9	Diphthine synthase	DPH5	0	0	0	0	0	0	0	0	0
Q9H2U1	ATP-dependent RNA helicase DHX36	DHX36	0	0	0	0	0	0	0	24890000	0
Q9H2U2	Inorganic pyrophosphatase 2, mitochondrial	PPA2	0	60881000	0	0	0	0	0	0	82058000
Q9H2U6	Putative uncharacterized protein encoded by LINC00597	LINC00597	0	0	0	0	0	0	0	0	0
Q9H2V7	Protein spinster homolog 1	SPNS1	0	0	0	0	0	0	19477000	0	0
Q9H2W6	39S ribosomal protein L46, mitochondrial	MRPL46	31909000	0	39917000	0	0	0	24152000	36384000	0
Q9H307	Pinin	PNN	68103000	33052000	0	0	26771000	0	41264000	25761000	0
Q9H330	Transmembrane protein 245	TMEM245	0	0	0	0	0	0	0	0	0
Q9H361	Polyadenylate-binding protein 3	PABPC3	0	0	0	0	0	0	0	0	0
Q9H3D4	Tumor protein 63	TP63	74243000	30020000	0	0	0	0	0	0	0
Q9H3K2	Growth hormone-inducible transmembrane protein	GHITM	0	0	0	0	0	0	0	0	0
Q9H3K6	BolA-like protein 2	BOLA2	0	0	0	0	60485000	234960000	61471000	84036000	498330000
Q9H3N1	Thioredoxin-related transmembrane protein 1	TMX1	114320000	127080000	128470000	207820000	287770000	84572000	167620000	0	0
Q9H3P2	Negative elongation factor A	NELFA	0	0	0	0	0	0	0	17820000	0
Q9H3P7	Golgi resident protein GCP60	ACBD3	0	0	0	0	0	31248000	0	0	52407000
Q9H3Q1	Cdc42 effector protein 4	CDC42EP4	0	0	0	0	14299000	0	0	0	0
Q9H3S7	Tyrosine-protein phosphatase non-receptor type 23	PTPN23	0	29331000	28994000	22696000	25316000	0	0	0	0
Q9H3U1	Protein unc-45 homolog A	UNC45A	251910000	261190000	260550000	255890000	195660000	106890000	147530000	65519000	10074000
Q9H3Y8	Pancreatic progenitor cell differentiation and proliferation factor	PPDPF	0	0	0	0	0	0	0	0	0
Q9H3Z4	DnaJ homolog subfamily C member 5	DNAJC5	0	0	0	0	0	0	0	0	0
Q9H425	Uncharacterized protein C1orf198	C1orf198	0	0	0	0	0	0	0	0	0
Q9H444	Charged multivesicular body protein 4b	CHMP4B	107870000	79005000	69793000	90547000	230610000	395580000	146900000	155540000	502140000
Q9H446	RWD domain-containing protein 1	RWDD1	0	0	0	0	0	0	0	0	0
Q9H488	GDP-fucose protein O-fucosyltransferase 1	POFUT1	0	0	0	0	0	0	0	0	0
Q9H490	Phosphatidylinositol glycan anchor biosynthesis class U protein	PIGU	0	0	0	0	45749000	0	0	0	0
Q9H496	Torsin-1A-interacting protein 2, isoform IFRG15	TOR1AIP2	0	0	0	0	0	0	0	0	0
Q9H4A3;Q96J92;Q9Y3S1	Serine/threonine-protein kinase WNK1	WNK1	0	0	0	0	0	0	0	0	0
Q9H4A4	Aminopeptidase B	RNPEP	0	0	0	0	27352000	753910000	57183000	165210000	1481900000
Q9H4A5	Golgi phosphoprotein 3-like	GOLPH3L	0	0	0	0	0	0	0	0	0
Q9H4A6	Golgi phosphoprotein 3	GOLPH3	0	0	0	0	31218000	0	20166000	0	0
Q9H4G0	Band 4.1-like protein 1	EPB41L1	998380000	1141900000	1447200000	1235200000	959700000	1035600000	401400000	249920000	1056500000
Q9H4H8	Protein FAM83D	FAM83D	0	0	0	0	0	0	0	0	0
Q9H4I3	TraB domain-containing protein	TRABD	0	0	0	0	0	0	0	0	0
Q9H4I9	Essential MCU regulator, mitochondrial	SMDT1	0	0	0	0	0	0	0	0	0
Q9H4L4	Sentrin-specific protease 3	SENP3	0	0	0	0	0	0	0	0	0
Q9H4L5	Oxysterol-binding protein-related protein 3	OSBPL3	34327000	17273000	0	17440000	37225000	0	17695000	0	0
Q9H4M9	EH domain-containing protein 1	EHD1	763730000	883600000	1114700000	950640000	802120000	250820000	474430000	224380000	22792000
Q9H4R4	Putative nuclear receptor corepressor 1-like protein NCOR1P1	NCOR1P1	0	0	0	0	0	0	0	0	0
Q9H4Z3	Phosphorylated CTD-interacting factor 1	PCIF1	0	0	0	0	0	0	0	0	0
Q9H501	ESF1 homolog	ESF1	0	0	0	0	0	0	17338000	38026000	0
Q9H553	Alpha-1,3/1,6-mannosyltransferase ALG2	ALG2	0	19560000	0	33335000	67595000	0	26215000	0	0
Q9H583	HEAT repeat-containing protein 1;HEAT repeat-containing protein 1, N-terminally processed	HEATR1	0	0	0	0	0	0	0	0	0
Q9H5K3	Protein O-mannose kinase	POMK	0	0	0	0	8950000	0	0	0	0
Q9H5N1	Rab GTPase-binding effector protein 2	RABEP2	0	0	0	0	0	14850000	0	0	28142000
Q9H5Q4	Dimethyladenosine transferase 2, mitochondrial	TFB2M	0	0	0	0	0	0	0	0	0
Q9H5V8	CUB domain-containing protein 1	CDCP1	0	0	27530000	36932000	0	0	0	0	0
Q9H5V9	UPF0428 protein CXorf56	CXorf56	0	0	0	0	0	0	0	0	0
Q9H5X1	MIP18 family protein FAM96A	FAM96A	0	0	0	0	0	0	0	0	15488000
Q9H633	Ribonuclease P protein subunit p21	RPP21	0	0	0	0	0	0	0	0	0
Q9H6F5	Coiled-coil domain-containing protein 86	CCDC86	0	0	0	0	0	0	84382000	85429000	0
Q9H6H4	Receptor expression-enhancing protein 4	REEP4	0	0	0	0	0	0	0	0	0
Q9H6N6	Putative uncharacterized protein MYH16	MYH16	0	0	0	0	0	0	0	0	0
Q9H6P5	Threonine aspartase 1;Threonine aspartase subunit alpha;Threonine aspartase subunit beta	TASP1	0	0	0	0	0	0	0	0	0
Q9H6R4	Nucleolar protein 6	NOL6	0	0	0	0	0	0	39226000	0	0
Q9H6S0	Probable ATP-dependent RNA helicase YTHDC2	YTHDC2	0	0	0	0	0	0	0	0	0
Q9H6S3	Epidermal growth factor receptor kinase substrate 8-like protein 2	EPS8L2	319150000	467890000	408800000	447230000	413090000	133430000	212990000	141910000	79414000
Q9H6T0	Epithelial splicing regulatory protein 2	ESRP2	0	0	0	0	0	0	0	0	0
Q9H6T3	RNA polymerase II-associated protein 3	RPAP3	29413000	0	0	0	24601000	0	0	31332000	0
Q9H6U8	Alpha-1,2-mannosyltransferase ALG9	ALG9	0	0	12022000	14668000	19804000	0	12573000	0	0
Q9H6W3	Bifunctional lysine-specific demethylase and histidyl-hydroxylase NO66	NO66	0	0	0	0	0	0	0	0	0
Q9H6Y2	WD repeat-containing protein 55	WDR55	0	0	0	0	0	0	0	0	0
Q9H6Y7	E3 ubiquitin-protein ligase RNF167	RNF167	0	0	0	0	0	0	16217000	0	0
Q9H6Z4	Ran-binding protein 3	RANBP3	0	0	0	0	0	56748000	0	0	78072000
Q9H773	dCTP pyrophosphatase 1	DCTPP1	0	0	0	0	0	133710000	33402000	61944000	246630000
Q9H788	SH2 domain-containing protein 4A	SH2D4A	0	21024000	0	0	17278000	0	16962000	0	0
Q9H7B2	Ribosome production factor 2 homolog	RPF2	0	0	0	0	0	17464000	72929000	36708000	0
Q9H7C9	Mth938 domain-containing protein	AAMDC	0	0	0	0	0	16842000	0	0	0
Q9H7D0	Dedicator of cytokinesis protein 5	DOCK5	0	0	0	0	0	0	0	0	0
Q9H7D7	WD repeat-containing protein 26	WDR26	0	0	0	0	0	0	0	0	0
Q9H7E2	Tudor domain-containing protein 3	TDRD3	0	0	0	0	0	0	0	16422000	0
Q9H7E9	UPF0488 protein C8orf33	C8orf33	0	0	0	0	0	0	0	0	0
Q9H7M9	Platelet receptor Gi24	C10orf54	0	0	0	0	35477000	0	43641000	0	0
Q9H7N4	Splicing factor, arginine/serine-rich 19	SCAF1	0	0	0	0	0	0	0	0	0
Q9H7Z7	Prostaglandin E synthase 2;Prostaglandin E synthase 2 truncated form	PTGES2	140520000	169190000	232120000	119250000	76265000	51385000	64603000	52383000	61887000
Q9H814	Phosphorylated adapter RNA export protein	PHAX	0	0	0	0	0	0	0	0	0
Q9H832	Ubiquitin-conjugating enzyme E2 Z	UBE2Z	0	0	0	0	0	0	0	0	0
Q9H840	Gem-associated protein 7	GEMIN7	0	0	0	0	0	0	25115000	0	0
Q9H845	Acyl-CoA dehydrogenase family member 9, mitochondrial	ACAD9	197040000	243710000	250750000	197000000	90567000	67732000	85591000	59738000	50410000
Q9H8H0	Nucleolar protein 11	NOL11	0	0	0	0	0	0	14792000	0	0
Q9H8H2	Probable ATP-dependent RNA helicase DDX31	DDX31	0	0	0	0	0	0	0	0	0
Q9H8H3	Methyltransferase-like protein 7A	METTL7A	47800000	50383000	49335000	69391000	96024000	29974000	0	0	0
Q9H8T0	AKT-interacting protein	AKTIP	0	0	0	0	0	0	0	0	0
Q9H8V3	Protein ECT2	ECT2	0	0	0	0	0	0	0	0	0
Q9H8W4	Pleckstrin homology domain-containing family F member 2	PLEKHF2	0	0	0	0	0	0	0	44315000	47835000
Q9H8Y5	Ankyrin repeat and zinc finger domain-containing protein 1	ANKZF1	0	0	0	0	0	0	0	21534000	0
Q9H8Y8	Golgi reassembly-stacking protein 2	GORASP2	0	53849000	40760000	55473000	110150000	89342000	76530000	0	92623000
Q9H900	Protein zwilch homolog	ZWILCH	0	4609000	0	0	0	0	0	0	0
Q9H910	Hematological and neurological expressed 1-like protein	HN1L	155020000	100080000	118120000	98133000	104400000	160030000	161580000	147950000	102360000
Q9H920	RING finger protein 121	RNF121	0	0	0	8575300	0	0	0	0	0
Q9H936;Q9H1K4	Mitochondrial glutamate carrier 1	SLC25A22	125600000	202100000	223530000	189630000	85561000	0	0	0	0
Q9H939	Proline-serine-threonine phosphatase-interacting protein 2	PSTPIP2	0	26783000	0	23742000	14284000	0	21039000	16192000	0
Q9H944	Mediator of RNA polymerase II transcription subunit 20	MED20	0	0	0	0	0	0	0	5994900	0
Q9H974	Queuine tRNA-ribosyltransferase subunit QTRTD1	QTRTD1	0	0	0	0	0	36911000	0	0	34169000
Q9H993	Protein-glutamate O-methyltransferase	ARMT1	0	0	0	0	0	0	0	0	56234000
Q9H9A5	CCR4-NOT transcription complex subunit 10	CNOT10	0	0	0	0	0	0	0	13622000	0
Q9H9A6	Leucine-rich repeat-containing protein 40	LRRC40	0	0	20708000	0	0	0	0	0	0
Q9H9B1	Histone-lysine N-methyltransferase EHMT1	EHMT1	0	0	0	0	0	0	0	0	0
Q9H9B4	Sideroflexin-1	SFXN1	157900000	265660000	278440000	245590000	103700000	0	26391000	0	0
Q9H9C1	Spermatogenesis-defective protein 39 homolog	VIPAS39	0	0	0	0	0	0	0	19211000	0
Q9H9E3	Conserved oligomeric Golgi complex subunit 4	COG4	0	28292000	21880000	21656000	20380000	0	16820000	0	0
Q9H9G7;Q9UKV8;Q9HCK5	Protein argonaute-3;Protein argonaute-2	AGO3;AGO2	0	0	0	0	0	0	0	0	0
Q9H9H4	Vacuolar protein sorting-associated protein 37B	VPS37B	0	11683000	0	0	0	0	0	0	0
Q9H9J2	39S ribosomal protein L44, mitochondrial	MRPL44	0	33984000	52487000	37781000	0	0	0	54709000	0
Q9H9L3	Interferon-stimulated 20 kDa exonuclease-like 2	ISG20L2	0	0	0	0	0	0	0	0	0
Q9H9P8	L-2-hydroxyglutarate dehydrogenase, mitochondrial	L2HGDH	0	0	0	0	0	0	0	31035000	0
Q9H9T3	Elongator complex protein 3	ELP3	0	0	0	0	0	0	0	9172000	0
Q9H9Y2	Ribosome production factor 1	RPF1	0	0	0	0	0	0	0	0	0
Q9H9Y6	DNA-directed RNA polymerase I subunit RPA2	POLR1B	0	0	0	0	0	0	0	0	0
Q9HA64	Ketosamine-3-kinase	FN3KRP	0	0	0	0	0	0	0	0	0
Q9HA77	Probable cysteine--tRNA ligase, mitochondrial	CARS2	0	0	0	0	0	0	0	0	0
Q9HAB8	Phosphopantothenate--cysteine ligase	PPCS	0	0	0	0	0	24657000	0	0	48166000
Q9HAK2	Transcription factor COE2	EBF2	0	0	0	35469000	0	0	0	0	0
Q9HAN9	Nicotinamide/nicotinic acid mononucleotide adenylyltransferase 1	NMNAT1	0	0	0	0	0	0	0	0	0
Q9HAS0	Protein Njmu-R1	C17orf75	0	0	0	0	0	0	0	23090000	0
Q9HAU0	Pleckstrin homology domain-containing family A member 5	PLEKHA5	0	0	0	3037100	0	0	0	0	0
Q9HAU5	Regulator of nonsense transcripts 2	UPF2	0	0	0	0	0	0	24166000	30305000	0
Q9HAV4	Exportin-5	XPO5	0	41174000	0	0	17461000	49380000	67640000	58357000	0
Q9HAV7	GrpE protein homolog 1, mitochondrial	GRPEL1	108710000	124230000	148210000	84967000	50611000	102640000	0	0	102270000
Q9HB07	UPF0160 protein MYG1, mitochondrial	C12orf10	0	0	0	0	0	113580000	0	30252000	235000000
Q9HB21	Pleckstrin homology domain-containing family A member 1	PLEKHA1	0	0	0	0	0	0	0	0	0
Q9HB40	Retinoid-inducible serine carboxypeptidase	SCPEP1	0	0	0	0	0	0	0	0	0
Q9HB71	Calcyclin-binding protein	CACYBP	588940000	414620000	467010000	488850000	525880000	438290000	652730000	723670000	256080000
Q9HB90;Q9NQL2	Ras-related GTP-binding protein C;Ras-related GTP-binding protein D	RRAGC;RRAGD	0	0	0	0	0	0	0	0	0
Q9HBH1	Peptide deformylase, mitochondrial	PDF	0	0	24257000	0	0	0	0	0	0
Q9HBH5	Retinol dehydrogenase 14	RDH14	13550000	0	26395000	24650000	25655000	0	0	0	0
Q9HBL7	Plasminogen receptor (KT)	PLGRKT	0	0	0	0	0	0	0	0	0
Q9HBM1	Kinetochore protein Spc25	SPC25	0	0	0	0	0	0	0	0	0
Q9HBX8	Leucine-rich repeat-containing G-protein coupled receptor 6	LGR6	0	0	0	0	0	0	0	0	0
Q9HC07	Transmembrane protein 165	TMEM165	0	0	0	0	30517000	0	29820000	0	0
Q9HC35	Echinoderm microtubule-associated protein-like 4	EML4	136190000	90658000	104290000	120900000	158740000	138170000	302160000	602860000	46951000
Q9HC38	Glyoxalase domain-containing protein 4	GLOD4	0	0	0	0	0	240490000	40007000	20279000	490160000
Q9HC52	Chromobox protein homolog 8	CBX8	0	0	0	0	0	0	0	0	0
Q9HCC0	Methylcrotonoyl-CoA carboxylase beta chain, mitochondrial	MCCC2	0	44979000	27986000	0	0	32281000	36463000	62933000	23647000
Q9HCD5	Nuclear receptor coactivator 5	NCOA5	0	24023000	0	0	35536000	0	23046000	0	0
Q9HCE1	Putative helicase MOV-10	MOV10	0	0	0	0	0	0	0	0	0
Q9HCG8	Pre-mRNA-splicing factor CWC22 homolog	CWC22	0	0	0	0	0	0	0	0	0
Q9HCH5	Synaptotagmin-like protein 2	SYTL2	0	0	0	0	0	0	0	0	0
Q9HCN4	GPN-loop GTPase 1	GPN1	0	0	0	0	0	0	0	0	0
Q9HCN8	Stromal cell-derived factor 2-like protein 1	SDF2L1	0	0	0	0	34553000	0	55701000	0	0
Q9HCP0;P78368	Casein kinase I isoform gamma-1	CSNK1G1	0	0	0	0	0	0	0	0	0
Q9HCS2	Cytochrome P450 4F12	CYP4F12	30959000	31397000	51789000	52097000	92390000	0	58834000	0	0
Q9HCS7	Pre-mRNA-splicing factor SYF1	XAB2	0	0	0	0	0	0	24971000	32569000	0
Q9HCU4	Cadherin EGF LAG seven-pass G-type receptor 2	CELSR2	0	0	0	0	0	0	0	0	0
Q9HCU5	Prolactin regulatory element-binding protein	PREB	0	0	38791000	36569000	79570000	0	46428000	0	0
Q9HCY8	Protein S100-A14	S100A14	1491200000	2532800000	2822000000	2402300000	1680700000	367360000	538910000	76279000	48301000
Q9HD15	Steroid receptor RNA activator 1	SRA1	0	0	0	0	0	0	0	0	11941000
Q9HD20	Manganese-transporting ATPase 13A1	ATP13A1	0	0	0	0	0	0	0	0	0
Q9HD26	Golgi-associated PDZ and coiled-coil motif-containing protein	GOPC	0	0	0	0	0	6488300	0	0	0
Q9HD33	39S ribosomal protein L47, mitochondrial	MRPL47	19603000	33907000	0	39279000	0	0	16927000	0	0
Q9HD34	LYR motif-containing protein 4	LYRM4	0	0	0	0	0	0	0	0	0
Q9HD42	Charged multivesicular body protein 1a	CHMP1A	0	0	0	0	37881000	0	0	0	0
Q9HD45	Transmembrane 9 superfamily member 3	TM9SF3	79069000	109340000	95898000	158640000	220060000	61785000	150930000	0	0
Q9HD47	Ran guanine nucleotide release factor	RANGRF	0	0	0	0	0	16249000	0	0	0
Q9HDC9	Adipocyte plasma membrane-associated protein	APMAP	385850000	347710000	471060000	588180000	925320000	330750000	549320000	0	0
Q9NNW5	WD repeat-containing protein 6	WDR6	0	0	0	0	0	0	0	0	0
Q9NNW7	Thioredoxin reductase 2, mitochondrial	TXNRD2	0	0	0	0	0	0	0	0	0
Q9NP58	ATP-binding cassette sub-family B member 6, mitochondrial	ABCB6	0	29885000	0	49057000	73685000	0	98365000	0	0
Q9NP61	ADP-ribosylation factor GTPase-activating protein 3	ARFGAP3	0	0	0	0	27083000	0	0	0	0
Q9NP66	High mobility group protein 20A	HMG20A	23569000	0	0	0	0	0	0	0	0
Q9NP72	Ras-related protein Rab-18	RAB18	0	0	0	0	42638000	16672000	49357000	0	0
Q9NP74	Palmdelphin	PALMD	0	0	0	0	0	0	0	0	0
Q9NP77	RNA polymerase II subunit A C-terminal domain phosphatase SSU72	SSU72	0	0	0	0	0	0	0	0	43873000
Q9NP79	Vacuolar protein sorting-associated protein VTA1 homolog	VTA1	125890000	86514000	90901000	77075000	87990000	98816000	80980000	67823000	110970000
Q9NP81	Serine--tRNA ligase, mitochondrial	SARS2	0	0	13320000	0	0	0	0	0	0
Q9NP92	28S ribosomal protein S30, mitochondrial	MRPS30	39135000	42451000	43571000	0	0	0	0	33778000	0
Q9NP97;Q8TF09	Dynein light chain roadblock-type 1;Dynein light chain roadblock-type 2	DYNLRB1;DYNLRB2	114710000	100900000	83680000	76831000	76571000	61909000	104050000	76448000	69032000
Q9NPA0	ER membrane protein complex subunit 7	EMC7	0	31567000	40585000	75039000	107960000	0	0	0	0
Q9NPA8	Transcription and mRNA export factor ENY2	ENY2	0	0	0	0	0	0	0	0	0
Q9NPB0	SAYSvFN domain-containing protein 1	SAYSD1	0	0	0	0	8393200	0	0	0	0
Q9NPD3	Exosome complex component RRP41	EXOSC4	0	0	0	0	0	0	33760000	29466000	0
Q9NPD8	Ubiquitin-conjugating enzyme E2 T	UBE2T	0	0	0	0	0	0	0	0	0
Q9NPE3	H/ACA ribonucleoprotein complex subunit 3	NOP10	0	0	0	0	0	0	0	55366000	0
Q9NPF0	CD320 antigen	CD320	0	0	0	0	0	0	0	0	0
Q9NPF4	Probable tRNA N6-adenosine threonylcarbamoyltransferase	OSGEP	0	0	0	0	0	0	0	0	36502000
Q9NPH2	Inositol-3-phosphate synthase 1	ISYNA1	0	0	0	0	0	0	0	0	51284000
Q9NPI6	mRNA-decapping enzyme 1A	DCP1A	0	0	0	9134400	14150000	0	17930000	0	0
Q9NPJ3	Acyl-coenzyme A thioesterase 13;Acyl-coenzyme A thioesterase 13, N-terminally processed	ACOT13	0	33130000	0	0	0	0	25210000	0	0
Q9NPJ6	Mediator of RNA polymerase II transcription subunit 4	MED4	0	0	0	0	0	0	0	0	0
Q9NPL8	Complex I assembly factor TIMMDC1, mitochondrial	TIMMDC1	0	0	0	0	0	0	0	0	0
Q9NPQ8;Q9NVN3	Synembryn-A	RIC8A	42050000	63140000	48694000	46048000	42234000	0	42517000	0	0
Q9NQ29	Putative RNA-binding protein Luc7-like 1	LUC7L	0	0	0	0	0	0	0	0	0
Q9NQ34	Transmembrane protein 9B	TMEM9B	0	0	0	0	7250800	0	0	0	0
Q9NQ48	Leucine zipper transcription factor-like protein 1	LZTFL1	0	0	0	0	0	24191000	0	0	27005000
Q9NQ50	39S ribosomal protein L40, mitochondrial	MRPL40	0	45188000	58970000	0	0	0	0	44805000	0
Q9NQ55	Suppressor of SWI4 1 homolog	PPAN	0	0	0	0	0	0	29212000	35077000	0
Q9NQ75	Cas scaffolding protein family member 4	CASS4	0	0	0	0	0	0	0	0	0
Q9NQ84	G-protein coupled receptor family C group 5 member C	GPRC5C	0	0	0	0	0	0	0	0	0
Q9NQ88	Fructose-2,6-bisphosphatase TIGAR	TIGAR	0	0	0	0	0	46600000	0	0	85073000
Q9NQ92	Coordinator of PRMT5 and differentiation stimulator	COPRS	0	0	0	0	0	0	0	0	0
Q9NQC3	Reticulon-4	RTN4	157850000	184900000	189370000	133240000	247850000	103660000	290310000	91288000	0
Q9NQE9	Histidine triad nucleotide-binding protein 3	HINT3	0	0	0	0	0	0	0	0	0
Q9NQG5	Regulation of nuclear pre-mRNA domain-containing protein 1B	RPRD1B	45174000	0	0	24985000	29446000	54444000	0	36664000	52295000
Q9NQP4	Prefoldin subunit 4	PFDN4	0	0	0	0	23178000	55782000	0	0	69409000
Q9NQR4	Omega-amidase NIT2	NIT2	36862000	46078000	34551000	0	23068000	263720000	43106000	73306000	548390000
Q9NQS1	Cell death regulator Aven	AVEN	0	0	0	0	0	0	0	0	0
Q9NQT4	Exosome complex component RRP46	EXOSC5	0	0	0	0	0	0	0	48901000	0
Q9NQT5	Exosome complex component RRP40	EXOSC3	0	0	0	0	0	0	0	39401000	0
Q9NQT8	Kinesin-like protein KIF13B	KIF13B	0	0	0	0	0	0	0	0	0
Q9NQU5	Serine/threonine-protein kinase PAK 6	PAK6	0	0	0	0	18904000	0	0	0	0
Q9NQW6	Actin-binding protein anillin	ANLN	0	0	0	0	0	0	0	0	0
Q9NQW7	Xaa-Pro aminopeptidase 1	XPNPEP1	0	0	0	0	0	95215000	0	0	291490000
Q9NQX3	Gephyrin;Molybdopterin adenylyltransferase;Molybdopterin molybdenumtransferase	GPHN	0	0	0	0	0	0	0	0	0
Q9NR09	Baculoviral IAP repeat-containing protein 6	BIRC6	0	0	0	0	0	0	0	0	0
Q9NR12	PDZ and LIM domain protein 7	PDLIM7	0	67645000	65356000	73910000	70948000	58311000	78920000	92673000	0
Q9NR19	Acetyl-coenzyme A synthetase, cytoplasmic	ACSS2	0	0	0	0	0	0	0	0	0
Q9NR28	Diablo homolog, mitochondrial	DIABLO	0	0	23341000	0	0	0	0	0	0
Q9NR30	Nucleolar RNA helicase 2	DDX21	133830000	98836000	112750000	71563000	208600000	63399000	577430000	174900000	0
Q9NR31	GTP-binding protein SAR1a	SAR1A	0	0	0	0	35487000	0	0	0	0
Q9NR45	Sialic acid synthase	NANS	0	31392000	27492000	0	107480000	1353900000	274860000	606470000	2026400000
Q9NR46	Endophilin-B2	SH3GLB2	337590000	221280000	226020000	246030000	249300000	320020000	215290000	238360000	316420000
Q9NR50	Translation initiation factor eIF-2B subunit gamma	EIF2B3	27572000	37182000	0	0	35095000	44178000	40135000	40142000	37515000
Q9NR56;Q9NUK0	Muscleblind-like protein 1	MBNL1	101470000	74390000	65943000	0	82982000	78917000	59705000	68600000	0
Q9NRA2	Sialin	SLC17A5	0	0	0	0	0	0	13564000	0	0
Q9NRD9;Q9NRD8	Dual oxidase 1	DUOX1	51706000	57375000	0	75631000	68584000	0	0	0	0
Q9NRF8	CTP synthase 2	CTPS2	0	0	0	0	0	0	0	0	22434000
Q9NRF9	DNA polymerase epsilon subunit 3	POLE3	18475000	0	0	0	0	32848000	0	0	41336000
Q9NRG0	Chromatin accessibility complex protein 1	CHRAC1	0	0	0	0	0	0	0	0	0
Q9NRG7	Epimerase family protein SDR39U1	SDR39U1	0	0	0	0	0	0	0	0	0
Q9NRG9	Aladin	AAAS	0	0	0	0	0	0	0	0	0
Q9NRK6	ATP-binding cassette sub-family B member 10, mitochondrial	ABCB10	0	0	0	0	0	0	0	0	0
Q9NRL2	Bromodomain adjacent to zinc finger domain protein 1A	BAZ1A	0	0	0	0	0	0	0	0	0
Q9NRL3	Striatin-4	STRN4	0	0	0	0	0	0	0	0	0
Q9NRN7	L-aminoadipate-semialdehyde dehydrogenase-phosphopantetheinyl transferase	AASDHPPT	0	0	0	0	0	0	0	0	29068000
Q9NRP0	Oligosaccharyltransferase complex subunit OSTC	OSTC	0	0	0	25615000	0	0	0	0	0
Q9NRP2	COX assembly mitochondrial protein 2 homolog	CMC2	0	0	0	0	0	0	0	0	0
Q9NRR3	CDC42 small effector protein 2	CDC42SE2	0	0	23882000	0	0	0	0	0	0
Q9NRR5	Ubiquilin-4	UBQLN4	0	0	0	0	3959300	0	0	0	0
Q9NRR8	CDC42 small effector protein 1	CDC42SE1	37754000	46461000	55668000	42618000	28372000	0	25291000	0	0
Q9NRS4	Transmembrane protease serine 4	TMPRSS4	0	0	31661000	32120000	0	0	0	0	0
Q9NRV9	Heme-binding protein 1	HEBP1	0	0	0	0	0	29807000	0	0	44102000
Q9NRW3;Q96AK3	DNA dC->dU-editing enzyme APOBEC-3C	APOBEC3C	0	0	0	0	0	23723000	44179000	56191000	0
Q9NRW7	Vacuolar protein sorting-associated protein 45	VPS45	15086000	17347000	26289000	37963000	63234000	0	72146000	0	0
Q9NRX1	RNA-binding protein PNO1	PNO1	0	0	0	0	0	0	14863000	26248000	0
Q9NRX2	39S ribosomal protein L17, mitochondrial	MRPL17	0	23333000	42202000	21601000	0	0	0	22142000	0
Q9NRX4	14 kDa phosphohistidine phosphatase	PHPT1	0	0	0	0	0	173860000	0	0	147120000
Q9NRY4	Rho GTPase-activating protein 35	ARHGAP35	0	0	0	0	0	0	0	0	0
Q9NRY5	Protein FAM114A2	FAM114A2	0	16689000	0	0	0	0	0	0	0
Q9NRY6	Phospholipid scramblase 3	PLSCR3	0	0	0	0	15767000	0	0	0	0
Q9NRZ7	1-acyl-sn-glycerol-3-phosphate acyltransferase gamma	AGPAT3	0	0	0	0	0	0	0	0	0
Q9NRZ9	Lymphoid-specific helicase	HELLS	0	0	0	0	0	0	0	0	0
Q9NS69	Mitochondrial import receptor subunit TOM22 homolog	TOMM22	133540000	128040000	125800000	114920000	88890000	0	57489000	0	0
Q9NS86	LanC-like protein 2	LANCL2	0	0	0	0	0	0	0	0	0
Q9NS87	Kinesin-like protein KIF15	KIF15	0	0	0	0	0	0	0	0	0
Q9NSC5	Homer protein homolog 3	HOMER3	0	0	0	0	0	0	0	0	0
Q9NSD9	Phenylalanine--tRNA ligase beta subunit	FARSB	333890000	449980000	418230000	381590000	438880000	352680000	906680000	835520000	144830000
Q9NSE4	Isoleucine--tRNA ligase, mitochondrial	IARS2	114360000	183610000	178160000	78139000	0	167310000	23822000	81625000	210900000
Q9NSI2	Protein FAM207A	FAM207A	0	0	0	0	0	0	0	0	0
Q9NSK0	Kinesin light chain 4	KLC4	0	0	0	0	0	0	0	0	0
Q9NSU2	Three-prime repair exonuclease 1	TREX1	0	0	15448000	0	24504000	0	0	0	0
Q9NSV4	Protein diaphanous homolog 3	DIAPH3	0	0	0	0	0	0	0	0	0
Q9NSY2	StAR-related lipid transfer protein 5	STARD5	0	0	0	0	0	0	0	0	0
Q9NT62	Ubiquitin-like-conjugating enzyme ATG3	ATG3	55834000	54477000	39653000	46171000	42252000	35605000	32063000	0	0
Q9NTG7	NAD-dependent protein deacetylase sirtuin-3, mitochondrial	SIRT3	0	0	0	0	0	0	0	0	0
Q9NTI5	Sister chromatid cohesion protein PDS5 homolog B	PDS5B	58392000	27846000	0	0	0	0	0	0	0
Q9NTJ3	Structural maintenance of chromosomes protein 4	SMC4	36765000	45311000	66509000	56620000	25027000	32423000	186290000	193110000	0
Q9NTJ5	Phosphatidylinositide phosphatase SAC1	SACM1L	0	0	0	21063000	0	0	25712000	0	0
Q9NTK5	Obg-like ATPase 1	OLA1	0	0	0	0	0	285340000	67372000	100060000	614940000
Q9NTM9	Copper homeostasis protein cutC homolog	CUTC	0	0	0	0	0	0	0	0	0
Q9NTX5	Ethylmalonyl-CoA decarboxylase	ECHDC1	0	0	0	0	0	0	0	0	0
Q9NTZ6	RNA-binding protein 12	RBM12	0	0	0	0	33185000	0	24644000	0	0
Q9NU22	Midasin	MDN1	0	0	0	0	0	0	0	0	0
Q9NUD5	Zinc finger CCHC domain-containing protein 3	ZCCHC3	0	0	0	0	0	0	0	0	0
Q9NUG6	p53 and DNA damage-regulated protein 1	PDRG1	0	0	0	0	0	34004000	0	0	0
Q9NUJ1	Mycophenolic acid acyl-glucuronide esterase, mitochondrial	ABHD10	0	48544000	0	0	0	0	0	0	0
Q9NUL3	Double-stranded RNA-binding protein Staufen homolog 2	STAU2	0	0	0	0	0	0	0	0	0
Q9NUM4	Transmembrane protein 106B	TMEM106B	0	0	0	0	0	0	0	0	0
Q9NUP7	tRNA:m(4)X modification enzyme TRM13 homolog	TRMT13	0	0	0	0	0	0	0	0	11053000
Q9NUP9	Protein lin-7 homolog C	LIN7C	335340000	376910000	369020000	520530000	278100000	60308000	109660000	0	0
Q9NUQ2	1-acyl-sn-glycerol-3-phosphate acyltransferase epsilon	AGPAT5	40449000	0	37608000	46024000	22863000	0	0	0	0
Q9NUQ3;Q9BZA5	Gamma-taxilin	TXLNG	0	0	0	0	0	0	0	0	0
Q9NUQ6	SPATS2-like protein	SPATS2L	76091000	124040000	56475000	60873000	124980000	100330000	198580000	331810000	0
Q9NUQ7	Ufm1-specific protease 2	UFSP2	0	0	0	0	20262000	0	0	0	0
Q9NUQ8	ATP-binding cassette sub-family F member 3	ABCF3	0	35318000	0	0	0	0	0	34934000	0
Q9NUQ9;Q9H0Q0	Protein FAM49B	FAM49B	37466000	57991000	58558000	56681000	43505000	88895000	39253000	36313000	187090000
Q9NUT2	ATP-binding cassette sub-family B member 8, mitochondrial	ABCB8	0	0	0	0	0	0	0	0	0
Q9NUU7	ATP-dependent RNA helicase DDX19A	DDX19A	190820000	170450000	150330000	132350000	163820000	132940000	144270000	172190000	122140000
Q9NUY8	TBC1 domain family member 23	TBC1D23	0	0	0	0	0	0	0	0	0
Q9NV06	DDB1- and CUL4-associated factor 13	DCAF13	0	0	0	0	0	0	34414000	39022000	0
Q9NV31	U3 small nucleolar ribonucleoprotein protein IMP3	IMP3	0	0	0	0	0	0	0	0	0
Q9NV56	MRG/MORF4L-binding protein	MRGBP	0	2851500	0	0	0	0	0	0	0
Q9NV70	Exocyst complex component 1	EXOC1	42630000	63592000	78434000	81995000	53374000	0	41405000	0	0
Q9NV92	NEDD4 family-interacting protein 2	NDFIP2	0	0	0	0	10204000	0	0	0	0
Q9NV96	Cell cycle control protein 50A	TMEM30A	0	0	0	0	0	0	0	0	0
Q9NVA2	Septin-11	SEPT11	287590000	345880000	379120000	367860000	299490000	95154000	194780000	45301000	0
Q9NVC3	Putative sodium-coupled neutral amino acid transporter 7	SLC38A7	0	0	0	0	0	0	6365600	0	0
Q9NVD7;Q9HBI1	Alpha-parvin	PARVA	0	40267000	50840000	53006000	49056000	0	32120000	0	0
Q9NVF7	F-box only protein 28	FBXO28	0	0	0	0	0	0	0	0	0
Q9NVG8	TBC1 domain family member 13	TBC1D13	0	0	0	0	0	0	0	0	6766300
Q9NVH0	Exonuclease 3-5 domain-containing protein 2	EXD2	0	0	0	0	0	0	0	0	0
Q9NVH1	DnaJ homolog subfamily C member 11	DNAJC11	0	98612000	66886000	60179000	28713000	0	0	0	0
Q9NVH2	Integrator complex subunit 7	INTS7	0	0	0	0	0	0	0	0	0
Q9NVH6	Trimethyllysine dioxygenase, mitochondrial	TMLHE	0	0	0	0	0	0	0	0	0
Q9NVI1	Fanconi anemia group I protein	FANCI	0	0	0	0	0	0	0	0	0
Q9NVI7	ATPase family AAA domain-containing protein 3A	ATAD3A	221430000	327440000	477510000	453660000	171570000	0	0	0	0
Q9NVJ2	ADP-ribosylation factor-like protein 8B	ARL8B	0	70948000	53863000	94673000	185340000	70955000	154440000	0	0
Q9NVM6	DnaJ homolog subfamily C member 17	DNAJC17	0	0	0	0	0	0	0	11082000	0
Q9NVM9	Protein asunder homolog	ASUN	0	0	0	0	0	0	0	0	0
Q9NVN8	Guanine nucleotide-binding protein-like 3-like protein	GNL3L	0	0	0	0	0	0	0	14543000	0
Q9NVP1	ATP-dependent RNA helicase DDX18	DDX18	0	0	0	0	0	0	57147000	37285000	0
Q9NVP2	Histone chaperone ASF1B	ASF1B	0	0	0	0	0	0	0	0	0
Q9NVS2	28S ribosomal protein S18a, mitochondrial	MRPS18A	0	41326000	37669000	0	0	0	0	29072000	0
Q9NVS9	Pyridoxine-5-phosphate oxidase	PNPO	0	0	0	0	0	83553000	0	0	138250000
Q9NVT9	Armadillo repeat-containing protein 1	ARMC1	0	0	0	0	0	0	0	0	0
Q9NVU0	DNA-directed RNA polymerase III subunit RPC5	POLR3E	0	0	0	0	0	0	0	0	0
Q9NVU7	Protein SDA1 homolog	SDAD1	0	0	0	0	0	0	16380000	15018000	0
Q9NVV4	Poly(A) RNA polymerase, mitochondrial	MTPAP	0	0	0	0	0	0	0	0	0
Q9NVX2	Notchless protein homolog 1	NLE1	0	0	0	0	0	0	74667000	72972000	0
Q9NVZ3	Adaptin ear-binding coat-associated protein 2	NECAP2	0	0	0	0	0	0	30159000	24779000	0
Q9NW08	DNA-directed RNA polymerase III subunit RPC2	POLR3B	0	0	0	0	0	0	0	3572100	0
Q9NW13	RNA-binding protein 28	RBM28	0	0	0	0	32238000	0	74790000	13314000	0
Q9NW64	Pre-mRNA-splicing factor RBM22	RBM22	32554000	0	0	16088000	0	22879000	44182000	54169000	0
Q9NW68	BSD domain-containing protein 1	BSDC1	0	0	0	0	0	0	0	0	0
Q9NW81	ATP synthase subunit s-like protein	ATP5SL	0	0	0	0	0	0	0	0	0
Q9NW82	WD repeat-containing protein 70	WDR70	0	0	0	0	0	0	0	0	0
Q9NWB6	Arginine and glutamate-rich protein 1	ARGLU1	0	0	0	0	0	0	0	0	0
Q9NWH9	SAFB-like transcription modulator	SLTM	0	0	14747000	19158000	0	28606000	34061000	61424000	0
Q9NWR8	Calcium uniporter regulatory subunit MCUb, mitochondrial	CCDC109B	0	0	0	0	0	0	0	0	0
Q9NWS0	PIH1 domain-containing protein 1	PIH1D1	0	0	0	0	0	0	19180000	16591000	0
Q9NWS8	Required for meiotic nuclear division protein 1 homolog	RMND1	0	0	0	0	0	0	0	0	0
Q9NWT1	p21-activated protein kinase-interacting protein 1	PAK1IP1	0	0	0	0	0	0	0	0	0
Q9NWT6	Hypoxia-inducible factor 1-alpha inhibitor	HIF1AN	0	0	0	0	0	0	0	0	0
Q9NWU1	3-oxoacyl-[acyl-carrier-protein] synthase, mitochondrial	OXSM	0	0	0	0	0	0	0	0	0
Q9NWU2	Glucose-induced degradation protein 8 homolog	GID8	0	0	0	0	0	0	0	31393000	0
Q9NWU5	39S ribosomal protein L22, mitochondrial	MRPL22	0	0	0	22253000	0	0	0	0	0
Q9NWV4	UPF0587 protein C1orf123	C1orf123	0	0	0	0	0	0	0	0	54705000
Q9NWV8	BRISC and BRCA1-A complex member 1	BABAM1	0	0	0	0	0	0	0	0	0
Q9NWW5	Ceroid-lipofuscinosis neuronal protein 6	CLN6	0	0	10036000	0	0	0	0	0	0
Q9NWW6	Nicotinamide riboside kinase 1	NMRK1	0	0	0	0	0	0	0	0	0
Q9NWY4;A8MVJ9	UPF0609 protein C4orf27;Putative UPF0609 protein C4orf27-like	C4orf27	0	0	0	0	0	0	0	0	0
Q9NX01	Thioredoxin-like protein 4B	TXNL4B	0	2526600	0	0	0	0	0	0	0
Q9NX02	NACHT, LRR and PYD domains-containing protein 2	NLRP2	0	46122000	0	0	0	0	32894000	53662000	42157000
Q9NX05	Constitutive coactivator of PPAR-gamma-like protein 2	FAM120C	0	0	0	0	0	0	0	19168000	0
Q9NX08	COMM domain-containing protein 8	COMMD8	0	0	0	0	0	0	0	0	0
Q9NX14	NADH dehydrogenase [ubiquinone] 1 beta subcomplex subunit 11, mitochondrial	NDUFB11	0	0	147060000	114760000	0	0	0	0	0
Q9NX20	39S ribosomal protein L16, mitochondrial	MRPL16	0	21953000	0	0	0	0	0	15306000	0
Q9NX24	H/ACA ribonucleoprotein complex subunit 2	NHP2	0	0	0	0	0	0	45701000	104510000	0
Q9NX40	OCIA domain-containing protein 1	OCIAD1	0	47112000	45851000	0	0	0	0	0	0
Q9NX46	Poly(ADP-ribose) glycohydrolase ARH3	ADPRHL2	0	0	0	0	0	28303000	0	0	52269000
Q9NX47	E3 ubiquitin-protein ligase MARCH5	MARCH5	0	0	0	0	0	0	0	0	0
Q9NX52	Rhomboid-related protein 2;Rhomboid-related protein 2, N-terminal fragment;Rhomboid-related protein 2, C-terminal fragment	RHBDL2	0	0	0	0	0	0	0	0	0
Q9NX55	Huntingtin-interacting protein K	HYPK	0	0	23910000	0	0	74940000	36313000	47660000	71702000
Q9NX58	Cell growth-regulating nucleolar protein	LYAR	0	0	0	0	0	0	0	0	0
Q9NX62	Inositol monophosphatase 3	IMPAD1	0	0	0	0	0	0	0	0	0
Q9NX63	MICOS complex subunit MIC19	CHCHD3	413780000	506700000	486900000	436880000	235460000	34628000	47368000	0	0
Q9NX70	Mediator of RNA polymerase II transcription subunit 29	MED29	0	0	0	0	0	0	0	0	0
Q9NX74	tRNA-dihydrouridine(20) synthase [NAD(P)+]-like	DUS2	0	0	0	0	0	0	0	0	0
Q9NXA8	NAD-dependent protein deacylase sirtuin-5, mitochondrial	SIRT5	0	0	0	0	0	0	0	0	24576000
Q9NXC5	WD repeat-containing protein mio	MIOS	0	0	0	0	0	0	13834000	9567900	0
Q9NXE8	Pre-mRNA-splicing factor CWC25 homolog	CWC25	0	0	0	0	0	0	0	0	0
Q9NXF1	Testis-expressed sequence 10 protein	TEX10	0	0	0	0	0	0	0	10345000	0
Q9NXG2	THUMP domain-containing protein 1	THUMPD1	0	0	0	0	0	0	0	0	176720000
Q9NXH8	Torsin-4A	TOR4A	0	0	31545000	55655000	54930000	0	28799000	0	0
Q9NXH9	tRNA (guanine(26)-N(2))-dimethyltransferase	TRMT1	0	0	0	0	0	0	0	0	0
Q9NXN4	Ganglioside-induced differentiation-associated protein 2	GDAP2	0	0	0	0	0	0	0	0	0
Q9NXR1;Q9GZM8	Nuclear distribution protein nudE homolog 1;Nuclear distribution protein nudE-like 1	NDE1;NDEL1	0	0	0	0	0	0	0	0	0
Q9NXR7	BRCA1-A complex subunit BRE	BRE	0	0	0	0	0	0	0	0	0
Q9NXU5	ADP-ribosylation factor-like protein 15	ARL15	0	0	15273000	16584000	0	0	0	0	0
Q9NXV2	BTB/POZ domain-containing protein KCTD5	KCTD5	0	0	0	15090000	0	0	0	0	0
Q9NXV6	CDKN2A-interacting protein	CDKN2AIP	0	0	0	0	0	0	0	0	0
Q9NXW2	DnaJ homolog subfamily B member 12	DNAJB12	0	0	0	0	36463000	0	26271000	0	0
Q9NXX6	Non-structural maintenance of chromosomes element 4 homolog A	NSMCE4A	0	0	0	0	0	0	0	0	0
Q9NY12	H/ACA ribonucleoprotein complex subunit 1	GAR1	60127000	0	0	0	0	0	62376000	52675000	0
Q9NY27	Serine/threonine-protein phosphatase 4 regulatory subunit 2	PPP4R2	0	0	0	0	0	0	0	0	0
Q9NY33	Dipeptidyl peptidase 3	DPP3	0	0	0	0	39496000	522950000	65431000	122610000	1002900000
Q9NY35	Claudin domain-containing protein 1	CLDND1	0	0	0	0	0	0	0	0	0
Q9NY61	Protein AATF	AATF	0	0	0	0	0	0	0	0	0
Q9NY93	Probable ATP-dependent RNA helicase DDX56	DDX56	0	0	0	0	0	16258000	55176000	38791000	0
Q9NYB0	Telomeric repeat-binding factor 2-interacting protein 1	TERF2IP	0	0	0	0	0	0	0	0	0
Q9NYB9	Abl interactor 2	ABI2	0	0	0	4507500	0	0	0	0	0
Q9NYF8	Bcl-2-associated transcription factor 1	BCLAF1	36965000	0	24084000	0	52820000	83160000	137530000	314680000	39653000
Q9NYG2	Palmitoyltransferase ZDHHC3	ZDHHC3	0	0	0	0	0	0	0	0	0
Q9NYH9	U3 small nucleolar RNA-associated protein 6 homolog	UTP6	18320000	0	0	0	12963000	0	0	0	0
Q9NYJ1	Cytochrome c oxidase assembly factor 4 homolog, mitochondrial	COA4	0	0	0	0	0	0	0	0	0
Q9NYK5	39S ribosomal protein L39, mitochondrial	MRPL39	0	40579000	58477000	0	0	0	0	38031000	0
Q9NYL2	Mitogen-activated protein kinase kinase kinase MLT	ZAK	0	0	0	0	0	0	0	5865800	0
Q9NYL4	Peptidyl-prolyl cis-trans isomerase FKBP11	FKBP11	45812000	30048000	77734000	100500000	140710000	47677000	58265000	0	0
Q9NYL9;P28289	Tropomodulin-3	TMOD3	69921000	37252000	81528000	70911000	102080000	267820000	89266000	101630000	452240000
Q9NYM9	BET1-like protein	BET1L	0	0	0	0	0	0	10705000	0	0
Q9NYP7	Elongation of very long chain fatty acids protein 5	ELOVL5	0	0	0	13937000	0	0	0	0	0
Q9NYP9	Protein Mis18-alpha	MIS18A	0	0	0	0	0	0	0	0	0
Q9NYQ6	Cadherin EGF LAG seven-pass G-type receptor 1	CELSR1	0	0	0	0	0	0	0	0	0
Q9NYQ8	Protocadherin Fat 2	FAT2	0	0	0	0	0	0	0	0	0
Q9NYR9	NF-kappa-B inhibitor-interacting Ras-like protein 2	NKIRAS2	0	0	0	0	0	0	0	0	0
Q9NYT0	Pleckstrin-2	PLEK2	0	0	0	0	23285000	0	0	0	0
Q9NYU2	UDP-glucose:glycoprotein glucosyltransferase 1	UGGT1	0	77840000	59979000	85529000	200000000	155160000	107340000	31730000	214120000
Q9NYV4	Cyclin-dependent kinase 12	CDK12	0	0	0	0	0	0	0	0	0
Q9NYY8	FAST kinase domain-containing protein 2	FASTKD2	0	0	0	0	0	0	0	0	0
Q9NYZ3	G2 and S phase-expressed protein 1	GTSE1	0	0	0	0	0	0	0	0	0
Q9NZ01	Very-long-chain enoyl-CoA reductase	TECR	204530000	269800000	420730000	584330000	840430000	243060000	391930000	0	0
Q9NZ08	Endoplasmic reticulum aminopeptidase 1	ERAP1	0	0	0	0	8227000	21162000	0	0	147490000
Q9NZ32	Actin-related protein 10	ACTR10	0	0	0	0	0	0	0	0	0
Q9NZ43	Vesicle transport protein USE1	USE1	0	0	0	0	0	0	0	0	0
Q9NZ45	CDGSH iron-sulfur domain-containing protein 1	CISD1	69905000	140220000	119360000	71540000	110080000	50229000	100900000	0	0
Q9NZ63	Uncharacterized protein C9orf78	C9orf78	0	0	0	0	0	0	0	16103000	0
Q9NZB2;Q5T035	Constitutive coactivator of PPAR-gamma-like protein 1	FAM120A	179310000	184760000	151360000	192560000	175640000	185290000	140380000	347970000	203380000
Q9NZC7	WW domain-containing oxidoreductase	WWOX	0	0	0	0	0	0	0	0	0
Q9NZC9	SWI/SNF-related matrix-associated actin-dependent regulator of chromatin subfamily A-like protein 1	SMARCAL1	0	0	0	0	0	0	0	0	0
Q9NZD2	Glycolipid transfer protein	GLTP	0	0	0	0	0	0	0	0	10134000
Q9NZD8	Maspardin	SPG21	0	0	0	0	26439000	0	0	0	0
Q9NZE8	39S ribosomal protein L35, mitochondrial	MRPL35	0	0	0	0	0	0	0	15109000	0
Q9NZI7	Upstream-binding protein 1	UBP1	0	0	0	0	0	0	0	0	0
Q9NZJ6	Ubiquinone biosynthesis O-methyltransferase, mitochondrial	COQ3	0	0	0	0	0	0	0	0	0
Q9NZJ7	Mitochondrial carrier homolog 1	MTCH1	0	0	0	0	0	0	0	0	0
Q9NZJ9	Diphosphoinositol polyphosphate phosphohydrolase 2	NUDT4	0	0	0	0	0	0	0	0	0
Q9NZL4	Hsp70-binding protein 1	HSPBP1	0	0	0	0	0	20776000	0	0	26841000
Q9NZL9	Methionine adenosyltransferase 2 subunit beta	MAT2B	0	0	0	0	0	241060000	36186000	77151000	423830000
Q9NZM1	Myoferlin	MYOF	2965700000	4038900000	4396200000	6009000000	8441700000	2771100000	8916900000	462210000	13551000
Q9NZM3	Intersectin-2	ITSN2	0	0	0	0	0	0	0	0	0
Q9NZM5	Glioma tumor suppressor candidate region gene 2 protein	GLTSCR2	0	0	0	0	0	0	0	0	0
Q9NZN4	EH domain-containing protein 2	EHD2	460330000	498020000	771990000	644500000	509430000	183040000	253130000	231320000	0
Q9NZN5	Rho guanine nucleotide exchange factor 12	ARHGEF12	0	5339900	0	0	0	0	0	0	0
Q9NZN8	CCR4-NOT transcription complex subunit 2	CNOT2	0	0	26640000	0	0	0	0	24663000	0
Q9NZT1	Calmodulin-like protein 5	CALML5	0	0	0	0	0	0	0	0	0
Q9NZT2	Opioid growth factor receptor	OGFR	0	0	0	0	0	72965000	0	0	151970000
Q9NZW5;Q14168	MAGUK p55 subfamily member 6	MPP6	46863000	74741000	81413000	71249000	57562000	0	20885000	0	0
Q9NZZ3	Charged multivesicular body protein 5	CHMP5	0	0	0	0	0	0	0	0	22110000
Q9P000	COMM domain-containing protein 9	COMMD9	0	0	0	0	0	0	0	0	0
Q9P013	Spliceosome-associated protein CWC15 homolog	CWC15	0	0	0	0	0	0	0	0	0
Q9P015	39S ribosomal protein L15, mitochondrial	MRPL15	73657000	96362000	69066000	52191000	47841000	0	0	75380000	0
Q9P016	Thymocyte nuclear protein 1	THYN1	0	27089000	0	0	0	24335000	26804000	27364000	0
Q9P021	Cysteine-rich PDZ-binding protein	CRIPT	0	0	0	0	0	0	0	0	0
Q9P032	NADH dehydrogenase [ubiquinone] 1 alpha subcomplex assembly factor 4	NDUFAF4	59257000	54259000	75581000	48465000	0	0	0	0	0
Q9P035	Very-long-chain (3R)-3-hydroxyacyl-CoA dehydratase 3	HACD3	0	0	0	90324000	99755000	0	81769000	0	0
Q9P086	Mediator of RNA polymerase II transcription subunit 11	MED11	0	0	0	0	0	0	0	0	0
Q9P0I2	ER membrane protein complex subunit 3	EMC3	0	0	25013000	0	0	0	0	0	0
Q9P0J0	NADH dehydrogenase [ubiquinone] 1 alpha subcomplex subunit 13	NDUFA13	50336000	167330000	244960000	214670000	74234000	0	0	0	0
Q9P0J1	[Pyruvate dehydrogenase [acetyl-transferring]]-phosphatase 1, mitochondrial	PDP1	0	0	0	0	0	0	0	0	20703000
Q9P0J7	E3 ubiquitin-protein ligase KCMF1	KCMF1	0	0	0	0	0	0	0	0	0
Q9P0L0	Vesicle-associated membrane protein-associated protein A	VAPA	159290000	123130000	177260000	198720000	238980000	116050000	145030000	0	0
Q9P0M9	39S ribosomal protein L27, mitochondrial	MRPL27	36067000	0	42104000	0	0	0	0	0	0
Q9P0P0	E3 ubiquitin-protein ligase RNF181	RNF181	0	0	0	0	0	0	0	0	0
Q9P0P8	Uncharacterized protein C6orf203	C6orf203	0	0	0	0	0	0	0	11321000	0
Q9P0S3;Q53FV1	ORM1-like protein 1;ORM1-like protein 2	ORMDL1;ORMDL2	0	0	0	0	49633000	0	0	0	0
Q9P0T7	Transmembrane protein 9	TMEM9	0	0	0	0	0	0	0	0	0
Q9P0U1	Mitochondrial import receptor subunit TOM7 homolog	TOMM7	0	0	0	0	0	0	0	0	0
Q9P0V3	SH3 domain-binding protein 4	SH3BP4	0	0	0	0	0	0	0	0	0
Q9P0V9	Septin-10	SEPT10	128640000	166230000	223820000	178680000	220960000	17279000	142690000	0	0
Q9P107	GEM-interacting protein	GMIP	0	0	0	0	0	0	0	0	0
Q9P1F3	Costars family protein ABRACL	ABRACL	0	0	0	0	0	0	0	0	46181000
Q9P1U0	DNA-directed RNA polymerase I subunit RPA12	ZNRD1	0	0	0	0	0	0	0	0	0
Q9P1U1;Q9C0K3	Actin-related protein 3B;Actin-related protein 3C	ACTR3B;ACTR3C	0	0	0	0	0	0	0	0	0
Q9P1Y5	Calmodulin-regulated spectrin-associated protein 3	CAMSAP3	0	0	0	0	0	0	0	0	0
Q9P1Y6	PHD and RING finger domain-containing protein 1	PHRF1	0	0	0	0	0	0	0	0	0
Q9P206	Uncharacterized protein KIAA1522	KIAA1522	27997000	143180000	164590000	169590000	90874000	0	94034000	81765000	0
Q9P227	Rho GTPase-activating protein 23	ARHGAP23	30268000	0	33587000	0	25879000	0	30401000	26140000	0
Q9P253	Vacuolar protein sorting-associated protein 18 homolog	VPS18	0	0	0	0	38827000	0	49454000	25978000	0
Q9P258	Protein RCC2	RCC2	658200000	558500000	489440000	434610000	432610000	322370000	763490000	820850000	46867000
Q9P260	LisH domain and HEAT repeat-containing protein KIAA1468	KIAA1468	0	16791000	0	0	0	0	0	0	0
Q9P265;Q14689	Disco-interacting protein 2 homolog B	DIP2B	0	19510000	0	25456000	15081000	0	23102000	30998000	0
Q9P270	SLAIN motif-containing protein 2	SLAIN2	0	0	0	0	0	0	20822000	27500000	0
Q9P287	BRCA2 and CDKN1A-interacting protein	BCCIP	0	0	0	0	0	0	0	0	88030000
Q9P289	Serine/threonine-protein kinase 26	STK26	40232000	42585000	42432000	40055000	41168000	27087000	32352000	0	26165000
Q9P2B2	Prostaglandin F2 receptor negative regulator	PTGFRN	0	0	0	50798000	19306000	0	45779000	0	0
Q9P2B4	CTTNBP2 N-terminal-like protein	CTTNBP2NL	0	0	0	0	26234000	0	0	0	0
Q9P2D3	HEAT repeat-containing protein 5B	HEATR5B	0	0	0	0	0	0	0	0	0
Q9P2D7	Dynein heavy chain 1, axonemal	DNAH1	0	0	0	0	0	0	0	0	0
Q9P2E3	NFX1-type zinc finger-containing protein 1	ZNFX1	0	11583000	0	14188000	0	0	14104000	0	0
Q9P2E9	Ribosome-binding protein 1	RRBP1	1065000000	1033700000	1427100000	2257400000	2778400000	927840000	1528500000	471570000	0
Q9P2G1	Ankyrin repeat and IBR domain-containing protein 1	ANKIB1	0	0	0	0	0	0	0	0	0
Q9P2I0	Cleavage and polyadenylation specificity factor subunit 2	CPSF2	33314000	0	0	0	0	0	0	24474000	0
Q9P2J5	Leucine--tRNA ligase, cytoplasmic	LARS	0	0	0	0	38601000	88382000	43960000	693510000	336510000
Q9P2K8	Eukaryotic translation initiation factor 2-alpha kinase 4	EIF2AK4	0	0	0	0	0	0	0	0	0
Q9P2M7	Cingulin	CGN	0	40282000	0	0	0	0	0	0	0
Q9P2N5	RNA-binding protein 27	RBM27	0	0	0	0	0	0	18739000	32605000	0
Q9P2R3	Rabankyrin-5	ANKFY1	0	22159000	19528000	47246000	77887000	0	24852000	0	0
Q9P2R7	Succinyl-CoA ligase [ADP-forming] subunit beta, mitochondrial	SUCLA2	102610000	151000000	109170000	49899000	44587000	66568000	40315000	49588000	112330000
Q9P2T1;P36959	GMP reductase 2	GMPR2	0	0	0	0	0	0	0	35619000	121130000
Q9P2W9	Syntaxin-18	STX18	0	0	0	24656000	27100000	0	0	0	0
Q9P2X0	Dolichol-phosphate mannosyltransferase subunit 3	DPM3	0	0	0	0	47638000	0	0	0	0
Q9P2X3	Protein IMPACT	IMPACT	0	0	0	0	0	0	5277200	0	0
Q9UBB4	Ataxin-10	ATXN10	63490000	161580000	92166000	98638000	104770000	0	64260000	0	30762000
Q9UBB5	Methyl-CpG-binding domain protein 2	MBD2	0	0	0	0	0	0	0	0	0
Q9UBB6	Neurochondrin	NCDN	0	0	0	0	0	0	0	0	0
Q9UBB9	Tuftelin-interacting protein 11	TFIP11	0	0	0	0	0	0	0	0	0
Q9UBC2	Epidermal growth factor receptor substrate 15-like 1	EPS15L1	29099000	30232000	30783000	32929000	18406000	0	0	0	19764000
Q9UBC5	Unconventional myosin-Ia	MYO1A	0	0	0	16351000	0	0	0	0	0
Q9UBC9	Small proline-rich protein 3	SPRR3	0	0	0	0	0	0	0	0	8090100
Q9UBD5	Origin recognition complex subunit 3	ORC3	0	0	0	0	0	0	0	0	0
Q9UBE0	SUMO-activating enzyme subunit 1;SUMO-activating enzyme subunit 1, N-terminally processed	SAE1	0	0	0	0	0	87569000	0	0	84025000
Q9UBF2	Coatomer subunit gamma-2	COPG2	0	38184000	49454000	0	45793000	0	56887000	0	0
Q9UBF6	RING-box protein 2	RNF7	0	0	0	0	0	0	0	0	0
Q9UBF9	Myotilin	MYOT	0	0	0	0	0	0	0	0	0
Q9UBH6	Xenotropic and polytropic retrovirus receptor 1	XPR1	0	0	0	0	47335000	0	0	0	0
Q9UBI1	COMM domain-containing protein 3	COMMD3	0	0	0	0	0	0	0	0	0
Q9UBI6	Guanine nucleotide-binding protein G(I)/G(S)/G(O) subunit gamma-12	GNG12	117880000	162070000	169230000	115460000	117870000	0	54853000	0	0
Q9UNT1;Q9UBK7	Rab-like protein 2B;Rab-like protein 2A	RABL2B;RABL2A	0	0	0	0	14401000	0	0	0	0
Q9UBL3	Set1/Ash2 histone methyltransferase complex subunit ASH2	ASH2L	0	0	0	0	0	0	0	0	0
Q9UBM7	7-dehydrocholesterol reductase	DHCR7	0	0	0	0	28806000	0	23992000	0	0
Q9UBP0	Spastin	SPAST	0	0	0	0	0	0	0	0	0
Q9UBP6	tRNA (guanine-N(7)-)-methyltransferase	METTL1	0	0	0	0	0	0	0	0	21257000
Q9UBQ0	Vacuolar protein sorting-associated protein 29	VPS29	0	0	50039000	54900000	147820000	54978000	87420000	36154000	31512000
Q9UBQ5	Eukaryotic translation initiation factor 3 subunit K	EIF3K	0	29666000	39888000	26863000	45474000	91730000	84754000	453850000	54077000
Q9UBQ7	Glyoxylate reductase/hydroxypyruvate reductase	GRHPR	0	0	0	0	0	48237000	0	0	124030000
Q9UBR2	Cathepsin Z	CTSZ	0	0	0	0	0	0	0	0	0
Q9UBS4	DnaJ homolog subfamily B member 11	DNAJB11	47567000	73926000	66326000	96492000	115090000	65066000	107250000	39534000	0
Q9UBT2	SUMO-activating enzyme subunit 2	UBA2	0	0	0	0	0	174730000	9287600	10412000	306360000
Q9UBT7	Alpha-catulin	CTNNAL1	0	0	0	0	0	0	0	0	0
Q9UBU8	Mortality factor 4-like protein 1	MORF4L1	0	0	0	0	0	0	0	0	0
Q9UBU9	Nuclear RNA export factor 1	NXF1	95936000	64115000	80885000	73478000	85076000	49715000	61721000	33280000	80258000
Q9UBV2	Protein sel-1 homolog 1	SEL1L	0	0	0	0	0	0	0	0	0
Q9UBV8	Peflin	PEF1	0	0	0	0	0	0	0	0	0
Q9UBW8	COP9 signalosome complex subunit 7a	COPS7A	0	0	0	0	0	20987000	0	23805000	0
Q9UBX3	Mitochondrial dicarboxylate carrier	SLC25A10	86685000	116910000	149240000	126080000	71685000	0	0	0	0
Q9UDT6	CAP-Gly domain-containing linker protein 2	CLIP2	0	0	0	0	0	0	27066000	36536000	0
Q9UDW1	Cytochrome b-c1 complex subunit 9	UQCR10	0	0	0	0	0	0	0	0	0
Q9UDY2	Tight junction protein ZO-2	TJP2	788380000	738350000	791580000	721740000	639270000	474550000	807480000	1000700000	119940000
Q9UDY4	DnaJ homolog subfamily B member 4	DNAJB4	0	0	0	0	0	0	0	0	0
Q9UEE9	Craniofacial development protein 1	CFDP1	0	0	0	0	0	0	0	0	0
Q9UET6	Putative tRNA (cytidine(32)/guanosine(34)-2-O)-methyltransferase	FTSJ1	0	0	0	0	0	0	0	0	0
Q9UEU0	Vesicle transport through interaction with t-SNAREs homolog 1B	VTI1B	0	0	0	39280000	58062000	0	75242000	0	0
Q9UEW8	STE20/SPS1-related proline-alanine-rich protein kinase	STK39	0	90384000	0	0	85460000	0	85139000	0	0
Q9UEY8	Gamma-adducin	ADD3	0	0	0	0	0	0	0	0	0
Q9UFC0	Leucine-rich repeat and WD repeat-containing protein 1	LRWD1	0	0	0	0	0	0	0	0	0
Q9UFE4	Coiled-coil domain-containing protein 39	CCDC39	0	0	0	0	0	0	0	0	0
Q9UFN0;Q9BS92	Protein NipSnap homolog 3A	NIPSNAP3A	0	0	0	0	0	0	0	18938000	0
Q9UG56	Phosphatidylserine decarboxylase proenzyme;Phosphatidylserine decarboxylase alpha chain;Phosphatidylserine decarboxylase beta chain	PISD	0	0	0	0	0	0	0	0	0
Q9UG63	ATP-binding cassette sub-family F member 2	ABCF2	0	0	57591000	39085000	45957000	38120000	65252000	129430000	17340000
Q9UGI8	Testin	TES	330740000	259990000	296400000	272720000	471890000	361030000	443720000	486910000	187100000
Q9UGI9	5-AMP-activated protein kinase subunit gamma-3	PRKAG3	0	0	0	0	0	0	0	8419900	0
Q9UGJ1	Gamma-tubulin complex component 4	TUBGCP4	0	0	0	0	0	0	0	0	0
Q9UGK3	Signal-transducing adaptor protein 2	STAP2	0	0	0	0	0	0	0	0	0
Q9UGM3	Deleted in malignant brain tumors 1 protein	DMBT1	0	0	0	0	0	0	0	0	0
Q9UGP4	LIM domain-containing protein 1	LIMD1	0	0	0	0	0	0	0	0	0
Q9UGP8	Translocation protein SEC63 homolog	SEC63	0	0	0	52982000	178530000	0	50982000	0	0
Q9UGQ3	Solute carrier family 2, facilitated glucose transporter member 6	SLC2A6	0	0	0	0	0	0	0	0	0
Q9UGR2	Zinc finger CCCH domain-containing protein 7B	ZC3H7B	0	0	0	0	0	0	0	0	0
Q9UGU0	Transcription factor 20	TCF20	4351000	0	0	0	0	0	0	0	0
Q9UGV2	Protein NDRG3	NDRG3	60406000	72863000	111090000	98273000	142120000	47356000	64111000	0	0
Q9UGY1	Nucleolar protein 12	NOL12	0	0	0	0	0	0	0	0	0
Q9UH17	DNA dC->dU-editing enzyme APOBEC-3B	APOBEC3B	0	0	0	0	0	0	0	0	0
Q9UH65	Switch-associated protein 70	SWAP70	0	45684000	33245000	45212000	0	0	37370000	31732000	39402000
Q9UH99	SUN domain-containing protein 2	SUN2	62005000	35970000	48527000	0	35872000	0	0	0	0
Q9UHA3	Probable ribosome biogenesis protein RLP24	RSL24D1	0	0	0	0	0	0	0	0	0
Q9UHA4	Ragulator complex protein LAMTOR3	LAMTOR3	0	0	0	0	177410000	0	111860000	0	0
Q9UHB4	NADPH-dependent diflavin oxidoreductase 1	NDOR1	0	0	0	0	0	0	0	0	0
Q9UHB6;Q9BT23	LIM domain and actin-binding protein 1	LIMA1	1811800000	2018300000	2253000000	2214700000	1486400000	632470000	1114500000	1636700000	266030000
Q9UHB7	AF4/FMR2 family member 4	AFF4	0	0	0	0	0	0	0	0	0
Q9UHB9	Signal recognition particle subunit SRP68	SRP68	142230000	123370000	152370000	131040000	154640000	122180000	77424000	88114000	148540000
Q9UHD1	Cysteine and histidine-rich domain-containing protein 1	CHORDC1	158410000	103310000	55905000	55896000	79262000	182190000	83608000	87050000	269830000
Q9UHD2	Serine/threonine-protein kinase TBK1	TBK1	0	5014400	0	0	0	0	0	0	0
Q9UHD8	Septin-9	SEPT9	965460000	1093500000	1238000000	1108400000	850490000	323080000	707710000	326950000	0
Q9UHD9	Ubiquilin-2	UBQLN2	0	0	0	0	0	0	0	0	0
Q9UHG3	Prenylcysteine oxidase 1	PCYOX1	0	0	0	52853000	112970000	41759000	52225000	0	0
Q9UHI6	Probable ATP-dependent RNA helicase DDX20	DDX20	0	30051000	33162000	28732000	0	0	40395000	0	0
Q9UHJ6	Sedoheptulokinase	SHPK	0	0	0	0	0	0	0	0	0
Q9UHK0	Nuclear fragile X mental retardation-interacting protein 1	NUFIP1	0	0	0	0	0	0	0	4987100	0
Q9UHL4	Dipeptidyl peptidase 2	DPP7	0	0	0	0	0	0	0	0	0
Q9UHN6	Transmembrane protein 2	TMEM2	0	0	0	0	0	0	0	0	0
Q9UHQ4	B-cell receptor-associated protein 29	BCAP29	0	0	0	0	0	0	0	0	0
Q9UHQ9	NADH-cytochrome b5 reductase 1	CYB5R1	0	68800000	86469000	71505000	58063000	0	30807000	0	0
Q9UHR4	Brain-specific angiogenesis inhibitor 1-associated protein 2-like protein 1	BAIAP2L1	67706000	125880000	161640000	156190000	117630000	0	63231000	0	0
Q9UHR5	SAP30-binding protein	SAP30BP	0	0	0	0	0	0	0	0	0
Q9UHR6	Zinc finger HIT domain-containing protein 2	ZNHIT2	0	0	0	0	0	0	0	0	0
Q9UHV5	Rap guanine nucleotide exchange factor-like 1	RAPGEFL1	0	0	0	0	0	0	0	0	0
Q9UHV9	Prefoldin subunit 2	PFDN2	0	0	42258000	0	57946000	247060000	53598000	49629000	291390000
Q9UHW5	GPN-loop GTPase 3	GPN3	0	0	0	0	0	0	0	0	0
Q9UHW9;Q9H2X9	Solute carrier family 12 member 6	SLC12A6	0	29050000	0	27879000	32129000	0	41702000	0	0
Q9UHX1	Poly(U)-binding-splicing factor PUF60	PUF60	96545000	61277000	76557000	45479000	124300000	188000000	212290000	340770000	107690000
Q9UHY1	Nuclear receptor-binding protein	NRBP1	35634000	24099000	32185000	0	24009000	31771000	29512000	16492000	43138000
Q9UHY7	Enolase-phosphatase E1	ENOPH1	0	0	0	0	0	43572000	0	0	40033000
Q9UI09	NADH dehydrogenase [ubiquinone] 1 alpha subcomplex subunit 12	NDUFA12	0	63671000	63303000	41312000	0	0	0	0	0
Q9UI10	Translation initiation factor eIF-2B subunit delta	EIF2B4	0	0	0	0	0	0	18469000	28488000	33808000
Q9UI12	V-type proton ATPase subunit H	ATP6V1H	147970000	141340000	129560000	176760000	226830000	124730000	172990000	67662000	46559000
Q9UI30	Multifunctional methyltransferase subunit TRM112-like protein	TRMT112	0	0	0	0	0	57013000	0	38820000	82789000
Q9UIA9	Exportin-7	XPO7	35849000	33602000	38257000	32673000	29002000	42136000	36862000	25623000	44355000
Q9UID3	Vacuolar protein sorting-associated protein 51 homolog	VPS51	0	25090000	0	0	0	0	0	0	0
Q9UIF9	Bromodomain adjacent to zinc finger domain protein 2A	BAZ2A	0	0	0	0	0	0	0	0	0
Q9UIG0	Tyrosine-protein kinase BAZ1B	BAZ1B	0	18547000	0	0	0	0	0	0	0
Q9UIG8	Solute carrier organic anion transporter family member 3A1	SLCO3A1	0	0	0	0	0	0	0	0	0
Q9UII2	ATPase inhibitor, mitochondrial	ATPIF1	104200000	80927000	102930000	70305000	0	0	0	0	0
Q9UII4	E3 ISG15--protein ligase HERC5	HERC5	0	0	0	0	0	0	0	0	144420000
Q9UIJ7	GTP:AMP phosphotransferase AK3, mitochondrial	AK3	0	0	0	0	0	0	0	0	0
Q9UIK4	Death-associated protein kinase 2	DAPK2	0	0	0	0	0	0	0	0	0
Q9UIL1	Short coiled-coil protein	SCOC	0	0	0	0	0	0	0	0	11635000
Q9UIQ6	Leucyl-cystinyl aminopeptidase;Leucyl-cystinyl aminopeptidase, pregnancy serum form	LNPEP	0	0	0	33886000	56717000	0	48012000	0	0
Q9UIU6	Homeobox protein SIX4	SIX4	0	0	0	0	0	0	0	0	0
Q9UIV1	CCR4-NOT transcription complex subunit 7	CNOT7	0	0	0	0	0	0	14587000	0	0
Q9UIV8	Serpin B13	SERPINB13	0	12537000	0	0	50700000	645520000	81490000	100020000	1114700000
Q9UIW2;P51805	Plexin-A1	PLXNA1	0	0	0	0	0	0	0	0	0
Q9UJ41	Rab5 GDP/GTP exchange factor	RABGEF1	0	0	0	0	0	0	0	0	0
Q9UJ70	N-acetyl-D-glucosamine kinase	NAGK	0	0	0	0	0	0	0	0	82449000
Q9UJA5	tRNA (adenine(58)-N(1))-methyltransferase non-catalytic subunit TRM6	TRMT6	0	0	0	0	0	37295000	0	21730000	102700000
Q9UJC3	Protein Hook homolog 1	HOOK1	0	13955000	0	0	0	0	0	12347000	0
Q9UJC5	SH3 domain-binding glutamic acid-rich-like protein 2	SH3BGRL2	0	0	0	0	0	0	0	0	9483100
Q9UJF2	Ras GTPase-activating protein nGAP	RASAL2	0	0	0	0	0	0	0	0	0
Q9UJS0	Calcium-binding mitochondrial carrier protein Aralar2	SLC25A13	182090000	281560000	325420000	280520000	139420000	0	32003000	0	0
Q9UJU6	Drebrin-like protein	DBNL	295210000	244730000	225090000	231880000	179260000	339090000	28438000	82589000	453950000
Q9UJV9	Probable ATP-dependent RNA helicase DDX41	DDX41	0	0	0	0	0	0	13951000	0	0
Q9UJW0	Dynactin subunit 4	DCTN4	0	0	0	0	0	0	0	19343000	0
Q9UJX2	Cell division cycle protein 23 homolog	CDC23	0	0	0	0	0	0	0	23030000	0
Q9UJX3	Anaphase-promoting complex subunit 7	ANAPC7	0	0	0	0	0	0	0	0	0
Q9UJX4	Anaphase-promoting complex subunit 5	ANAPC5	0	0	0	0	0	0	0	0	0
Q9UJX5	Anaphase-promoting complex subunit 4	ANAPC4	0	0	0	0	0	0	0	0	0
Q9UJZ1	Stomatin-like protein 2, mitochondrial	STOML2	143330000	325790000	303290000	241420000	166270000	0	0	0	0
Q9UK41	Vacuolar protein sorting-associated protein 28 homolog	VPS28	0	24822000	25032000	0	28193000	26582000	29298000	27479000	0
Q9UK45	U6 snRNA-associated Sm-like protein LSm7	LSM7	0	0	0	0	0	47420000	0	0	33579000
Q9UK55	Protein Z-dependent protease inhibitor	SERPINA10	0	0	0	0	0	0	0	0	0
Q9UK59	Lariat debranching enzyme	DBR1	0	0	0	0	0	0	0	72991000	0
Q9UK76	Hematological and neurological expressed 1 protein;Hematological and neurological expressed 1 protein, N-terminally processed	HN1	0	0	0	0	0	240150000	0	70127000	218750000
Q9UK99	F-box only protein 3	FBXO3	0	0	0	0	0	0	0	0	0
Q9UKD2	mRNA turnover protein 4 homolog	MRTO4	92486000	0	99457000	99117000	115230000	52577000	201690000	193450000	0
Q9UKE5	TRAF2 and NCK-interacting protein kinase	TNIK	0	0	0	21416000	28018000	0	19538000	15683000	0
Q9UKF6	Cleavage and polyadenylation specificity factor subunit 3	CPSF3	0	0	0	0	0	0	0	0	0
Q9UKG1	DCC-interacting protein 13-alpha	APPL1	0	0	7997400	0	0	0	0	0	0
Q9UKG9	Peroxisomal carnitine O-octanoyltransferase	CROT	0	0	0	0	26632000	0	0	0	0
Q9UKJ3	G patch domain-containing protein 8	GPATCH8	0	0	0	0	0	0	0	0	0
Q9UKK3	Poly [ADP-ribose] polymerase 4	PARP4	0	36135000	35003000	30699000	28377000	0	36502000	20916000	0
Q9UKK6	NTF2-related export protein 1	NXT1	0	0	0	0	0	0	0	7139700	0
Q9UKK9	ADP-sugar pyrophosphatase	NUDT5	20389000	0	0	0	38372000	364560000	65560000	108760000	534300000
Q9UKL0	REST corepressor 1	RCOR1	0	0	0	0	0	0	0	0	0
Q9UKM7	Endoplasmic reticulum mannosyl-oligosaccharide 1,2-alpha-mannosidase	MAN1B1	0	0	0	0	0	0	0	0	0
Q9UKM9	RNA-binding protein Raly	RALY	504110000	197140000	169790000	206240000	367850000	150290000	328900000	207490000	20894000
Q9UKN8	General transcription factor 3C polypeptide 4	GTF3C4	0	0	0	0	0	20594000	0	27345000	0
Q9UKS6	Protein kinase C and casein kinase substrate in neurons protein 3	PACSIN3	284140000	365750000	427540000	371940000	313710000	111310000	230540000	131400000	68784000
Q9UKU7	Isobutyryl-CoA dehydrogenase, mitochondrial	ACAD8	0	0	0	0	0	0	0	0	0
Q9UKV3	Apoptotic chromatin condensation inducer in the nucleus	ACIN1	35951000	27591000	0	14832000	16427000	0	45651000	61681000	0
Q9UKV5	E3 ubiquitin-protein ligase AMFR	AMFR	0	0	0	0	0	0	0	0	0
Q9UKX7	Nuclear pore complex protein Nup50	NUP50	20520000	0	0	0	0	28795000	0	21915000	34422000
Q9UKY7	Protein CDV3 homolog	CDV3	77549000	77474000	95472000	64325000	116790000	182570000	201770000	433490000	133850000
Q9UKZ1	CCR4-NOT transcription complex subunit 11	CNOT11	0	0	0	0	0	0	2837400	0	0
Q9UL18	Protein argonaute-1	2001-08-01	0	0	0	0	0	0	0	0	0
Q9UL25	Ras-related protein Rab-21	RAB21	80662000	99583000	121220000	114300000	127030000	39739000	72832000	11969000	0
Q9UL26;Q13636	Ras-related protein Rab-22A	RAB22A	0	0	0	0	0	0	0	0	0
Q9UL40	Zinc finger protein 346	ZNF346	0	0	0	0	0	0	0	0	0
Q9UL46	Proteasome activator complex subunit 2	PSME2	335340000	231500000	278860000	276910000	415390000	999360000	506980000	2128500000	1317600000
Q9UL54	Serine/threonine-protein kinase TAO2	TAOK2	0	0	0	0	0	0	0	0	0
Q9ULA0	Aspartyl aminopeptidase	DNPEP	0	0	0	0	0	63104000	0	89824000	78625000
Q9ULC3	Ras-related protein Rab-23	RAB23	0	0	0	0	0	0	0	0	0
Q9ULC4	Malignant T-cell-amplified sequence 1	MCTS1	52169000	48421000	43534000	0	53623000	58083000	64839000	79866000	60183000
Q9ULC5	Long-chain-fatty-acid--CoA ligase 5	ACSL5	0	0	0	0	0	0	0	0	0
Q9ULC6;Q9ULW8	Protein-arginine deiminase type-1	PADI1	0	0	0	0	0	0	0	19808000	0
Q9ULD5	Zinc finger protein 777	ZNF777	0	0	0	0	0	0	0	0	0
Q9ULH0	Kinase D-interacting substrate of 220 kDa	KIDINS220	0	0	14783000	12418000	13779000	0	0	0	0
Q9ULH1	Arf-GAP with SH3 domain, ANK repeat and PH domain-containing protein 1	ASAP1	0	0	0	0	0	0	0	0	0
Q9ULI0	ATPase family AAA domain-containing protein 2B	ATAD2B	0	0	0	0	0	0	0	0	0
Q9ULP9	TBC1 domain family member 24	TBC1D24	0	0	0	0	0	0	0	0	0
Q9ULR0	Pre-mRNA-splicing factor ISY1 homolog	ISY1	0	0	0	0	0	18315000	0	27490000	0
Q9ULS5	Transmembrane and coiled-coil domains protein 3	TMCC3	0	0	0	0	12179000	0	0	0	0
Q9ULT8	E3 ubiquitin-protein ligase HECTD1	HECTD1	0	20014000	0	0	0	0	0	0	0
Q9ULU4	Protein kinase C-binding protein 1	ZMYND8	0	0	0	0	0	0	0	0	0
Q9ULV0	Unconventional myosin-Vb	MYO5B	0	8899600	10550000	0	19831000	0	0	13127000	0
Q9ULV4;Q6QEF8	Coronin-1C	CORO1C	483840000	423320000	501320000	480410000	316590000	252180000	263220000	362950000	265940000
Q9ULW0	Targeting protein for Xklp2	TPX2	0	0	0	0	0	0	0	0	0
Q9ULW3	Activator of basal transcription 1	ABT1	0	0	0	0	0	0	0	0	0
Q9ULX3	RNA-binding protein NOB1	NOB1	0	22075000	21821000	25793000	36375000	39200000	76818000	85910000	25508000
Q9ULX6	A-kinase anchor protein 8-like	AKAP8L	0	0	0	0	0	0	0	0	0
Q9ULX9	Transcription factor MafF	MAFF	0	0	0	0	0	0	0	0	0
Q9ULZ3	Apoptosis-associated speck-like protein containing a CARD	PYCARD	0	0	0	0	0	45889000	0	0	59310000
Q9UM00	Transmembrane and coiled-coil domain-containing protein 1	TMCO1	0	0	15804000	33178000	51599000	0	24493000	0	0
Q9UM54	Unconventional myosin-VI	MYO6	40162000	71354000	132850000	84738000	57419000	122640000	0	0	213370000
Q9UMD9	Collagen alpha-1(XVII) chain;120 kDa linear IgA disease antigen;97 kDa linear IgA disease antigen	COL17A1	99337000	74855000	104440000	159530000	121380000	0	85433000	0	0
Q9UMR2	ATP-dependent RNA helicase DDX19B	DDX19B	0	0	0	0	0	0	0	0	0
Q9UMS0	NFU1 iron-sulfur cluster scaffold homolog, mitochondrial	NFU1	0	0	0	0	0	0	0	0	0
Q9UMS4	Pre-mRNA-processing factor 19	PRPF19	433590000	283800000	280110000	101390000	386160000	318950000	963080000	1021000000	132620000
Q9UMX0	Ubiquilin-1	UBQLN1	0	0	0	0	50086000	214730000	0	0	118700000
Q9UMX5	Neudesin	NENF	0	0	0	0	0	0	0	0	0
Q9UMY1	Nucleolar protein 7	NOL7	0	0	0	0	0	0	0	0	0
Q9UMY4	Sorting nexin-12	SNX12	82972000	71261000	115020000	162500000	184430000	108690000	119160000	0	95405000
Q9UN36	Protein NDRG2	NDRG2	0	0	0	0	0	67488000	0	0	118730000
Q9UN37	Vacuolar protein sorting-associated protein 4A	VPS4A	0	0	0	0	41745000	0	0	0	0
Q9UN86	Ras GTPase-activating protein-binding protein 2	G3BP2	84606000	84568000	81479000	92310000	92959000	104210000	153390000	267260000	74154000
Q9UNA1	Rho GTPase-activating protein 26	ARHGAP26	0	0	0	0	0	0	0	0	0
Q9UNE7	E3 ubiquitin-protein ligase CHIP	STUB1	0	0	17809000	0	20902000	0	18174000	0	0
Q9UNF0	Protein kinase C and casein kinase substrate in neurons protein 2	PACSIN2	114590000	154740000	161290000	196250000	119560000	38390000	86347000	51385000	0
Q9UNF1	Melanoma-associated antigen D2	MAGED2	0	0	0	0	0	0	0	0	0
Q9UNH7	Sorting nexin-6;Sorting nexin-6, N-terminally processed	SNX6	110480000	101400000	97374000	96380000	133180000	78996000	113810000	77719000	53537000
Q9UNI6	Dual specificity protein phosphatase 12	DUSP12	0	0	0	0	0	0	0	0	0
Q9UNK0	Syntaxin-8	STX8	0	0	0	30717000	0	0	36455000	0	0
Q9UNL2	Translocon-associated protein subunit gamma	SSR3	43564000	33859000	53033000	68793000	87315000	0	56299000	0	0
Q9UNM6	26S proteasome non-ATPase regulatory subunit 13	PSMD13	0	47858000	0	35283000	59960000	117010000	75354000	635340000	121690000
Q9UNN5	FAS-associated factor 1	FAF1	0	0	21749000	0	0	0	0	0	0
Q9UNN8	Endothelial protein C receptor	PROCR	0	18192000	0	0	0	0	0	0	0
Q9UNP9	Peptidyl-prolyl cis-trans isomerase E	PPIE	0	0	0	0	0	0	0	0	0
Q9UNQ0	ATP-binding cassette sub-family G member 2	ABCG2	0	0	0	0	8130900	0	0	0	0
Q9UNQ2	Probable dimethyladenosine transferase	DIMT1	0	0	0	0	0	0	19523000	0	0
Q9UNS2	COP9 signalosome complex subunit 3	COPS3	0	23196000	0	0	25964000	29603000	16730000	32039000	33651000
Q9UNX3	60S ribosomal protein L26-like 1	RPL26L1	0	0	0	0	0	0	0	0	0
Q9UNX4	WD repeat-containing protein 3	WDR3	0	0	0	0	0	0	26428000	0	0
Q9UNY4	Transcription termination factor 2	TTF2	0	0	0	0	0	0	0	0	0
Q9UNZ2	NSFL1 cofactor p47	NSFL1C	0	27414000	0	28236000	149880000	682750000	59958000	147640000	1037700000
Q9UP83	Conserved oligomeric Golgi complex subunit 5	COG5	0	22913000	0	0	17637000	0	0	0	0
Q9UP95	Solute carrier family 12 member 4	SLC12A4	0	0	0	0	0	0	0	0	0
Q9UPM8	AP-4 complex subunit epsilon-1	AP4E1	0	0	0	0	0	0	0	0	0
Q9UPN3	Microtubule-actin cross-linking factor 1, isoforms 1/2/3/5	MACF1	55982000	124230000	103730000	64893000	44886000	0	0	22085000	0
Q9UPN4	Centrosomal protein of 131 kDa	CEP131	0	0	0	0	0	0	0	0	0
Q9UPN6	Protein SCAF8	SCAF8	0	0	0	0	0	0	0	14192000	0
Q9UPN7	Serine/threonine-protein phosphatase 6 regulatory subunit 1	PPP6R1	0	0	0	0	0	0	0	0	0
Q9UPN9;O15164	E3 ubiquitin-protein ligase TRIM33	TRIM33	0	0	0	0	0	0	0	16907000	0
Q9UPQ0	LIM and calponin homology domains-containing protein 1	LIMCH1	0	0	0	0	0	0	0	0	0
Q9UPQ9	Trinucleotide repeat-containing gene 6B protein	TNRC6B	0	0	0	0	0	0	0	0	0
Q9UPT5	Exocyst complex component 7	EXOC7	0	40684000	49362000	52929000	35394000	0	0	0	0
Q9UPT8	Zinc finger CCCH domain-containing protein 4	ZC3H4	0	0	0	0	0	0	0	64836000	0
Q9UPT9;A6NNY8	Ubiquitin carboxyl-terminal hydrolase 22;Ubiquitin carboxyl-terminal hydrolase 27	USP22;USP27X	0	0	0	0	0	0	0	0	0
Q9UPU5	Ubiquitin carboxyl-terminal hydrolase 24	USP24	0	0	0	0	0	0	0	0	0
Q9UPY3	Endoribonuclease Dicer	DICER1	0	0	0	0	0	0	0	13947000	0
Q9UQ13	Leucine-rich repeat protein SHOC-2	SHOC2	0	0	0	0	0	0	0	0	0
Q9UQ35	Serine/arginine repetitive matrix protein 2	SRRM2	83242000	0	16938000	0	55139000	134060000	123500000	270000000	75307000
Q9UQ53	Alpha-1,3-mannosyl-glycoprotein 4-beta-N-acetylglucosaminyltransferase B	MGAT4B	0	0	0	0	0	0	0	0	20101000
Q9UQ80	Proliferation-associated protein 2G4	PA2G4	944150000	1289100000	942640000	1018200000	1547700000	1187600000	2805700000	3574300000	664700000
Q9UQ90	Paraplegin	SPG7	0	0	0	0	0	0	0	0	0
Q9UQB8	Brain-specific angiogenesis inhibitor 1-associated protein 2	BAIAP2	364380000	418230000	465950000	472390000	293330000	0	177880000	59918000	0
Q9UQE7	Structural maintenance of chromosomes protein 3	SMC3	157170000	48075000	40342000	7105800	0	0	25019000	30826000	0
Q9UQN3	Charged multivesicular body protein 2b	CHMP2B	0	0	0	0	0	0	0	0	0
Q9UQR1	Zinc finger protein 148	ZNF148	0	0	0	0	0	0	0	0	0
Q9Y217	Myotubularin-related protein 6	MTMR6	0	0	0	0	0	0	0	10586000	0
Q9Y221	60S ribosome subunit biogenesis protein NIP7 homolog	NIP7	0	0	0	0	0	0	54244000	52293000	0
Q9Y224	UPF0568 protein C14orf166	C14orf166	138000000	173090000	166000000	167530000	297180000	268790000	472540000	784200000	126070000
Q9Y230	RuvB-like 2	RUVBL2	556460000	374870000	345740000	331410000	377520000	569410000	399760000	554470000	593770000
Q9Y232	Chromodomain Y-like protein	CDYL	0	0	0	0	0	0	0	0	0
Q9Y237	Peptidyl-prolyl cis-trans isomerase NIMA-interacting 4	PIN4	84682000	0	77661000	59670000	63776000	55925000	87839000	95030000	17686000
Q9Y241	HIG1 domain family member 1A, mitochondrial	HIGD1A	0	0	0	0	0	0	0	0	0
Q9Y244	Proteasome maturation protein	POMP	0	0	0	0	0	0	0	0	0
Q9Y256	CAAX prenyl protease 2	RCE1	0	0	0	0	0	0	0	0	0
Q9Y262	Eukaryotic translation initiation factor 3 subunit L	EIF3L	151030000	210490000	144700000	164980000	201960000	255520000	295500000	875390000	248010000
Q9Y263	Phospholipase A-2-activating protein	PLAA	0	0	0	0	0	0	0	0	26671000
Q9Y265	RuvB-like 1	RUVBL1	469310000	434640000	359210000	335810000	356630000	478990000	370610000	487470000	633350000
Q9Y266	Nuclear migration protein nudC	NUDC	181290000	75806000	111630000	115830000	115000000	241240000	117810000	116880000	289520000
Q9Y276	Mitochondrial chaperone BCS1	BCS1L	0	0	0	0	0	0	0	0	0
Q9Y277	Voltage-dependent anion-selective channel protein 3	VDAC3	182880000	411290000	343310000	311820000	278860000	0	222660000	0	0
Q9Y281	Cofilin-2	CFL2	0	0	11994000	0	0	17892000	0	0	0
Q9Y282	Endoplasmic reticulum-Golgi intermediate compartment protein 3	ERGIC3	0	0	0	0	16736000	0	0	0	0
Q9Y285	Phenylalanine--tRNA ligase alpha subunit	FARSA	268440000	310020000	342810000	328170000	404850000	301700000	752950000	775400000	37917000
Q9Y287	Integral membrane protein 2B;BRI2, membrane form;BRI2 intracellular domain;BRI2C, soluble form;Bri23 peptide	ITM2B	0	0	0	0	0	0	0	0	0
Q9Y289	Sodium-dependent multivitamin transporter	SLC5A6	0	4431100	0	0	0	0	0	0	0
Q9Y291	28S ribosomal protein S33, mitochondrial	MRPS33	0	0	0	0	0	0	0	0	0
Q9Y294	Histone chaperone ASF1A	ASF1A	0	0	0	0	0	0	0	0	0
Q9Y295	Developmentally-regulated GTP-binding protein 1	DRG1	42455000	44589000	42760000	36773000	51852000	50587000	71101000	155280000	29355000
Q9Y2A7	Nck-associated protein 1	NCKAP1	78558000	113260000	163670000	154080000	144580000	39446000	133980000	195610000	0
Q9Y2B0	Protein canopy homolog 2	CNPY2	108520000	75999000	83887000	106800000	135830000	271370000	103690000	77274000	447810000
Q9Y2D4	Exocyst complex component 6B	EXOC6B	0	0	0	0	0	0	0	0	0
Q9Y2D5	A-kinase anchor protein 2	AKAP2	0	0	0	0	0	0	0	0	0
Q9Y2G3	Probable phospholipid-transporting ATPase IF	ATP11B	0	0	0	0	0	0	0	0	0
Q9Y2H0	Disks large-associated protein 4	DLGAP4	0	0	0	0	0	0	0	0	24203000
Q9Y2H5	Pleckstrin homology domain-containing family A member 6	PLEKHA6	0	0	0	0	0	0	0	0	0
Q9Y2H6	Fibronectin type-III domain-containing protein 3A	FNDC3A	0	0	0	18170000	23244000	0	0	0	0
Q9Y2I8	WD repeat-containing protein 37	WDR37	0	0	0	0	0	0	0	0	0
Q9Y2J4	Angiomotin-like protein 2	AMOTL2	0	0	16351000	0	0	0	0	0	0
Q9Y2K6	Ubiquitin carboxyl-terminal hydrolase 20	USP20	0	0	0	0	0	0	0	0	0
Q9Y2K7	Lysine-specific demethylase 2A	KDM2A	0	0	0	0	0	0	0	0	0
Q9Y2L1	Exosome complex exonuclease RRP44	DIS3	0	0	0	0	0	12700000	64018000	87360000	12557000
Q9Y2L5	Trafficking protein particle complex subunit 8	TRAPPC8	0	0	0	0	0	0	0	0	0
Q9Y2L9	Leucine-rich repeat and calponin homology domain-containing protein 1	LRCH1	0	0	0	0	0	0	0	0	0
Q9Y2Q3	Glutathione S-transferase kappa 1	GSTK1	339980000	370760000	439280000	478690000	404880000	152220000	140020000	158770000	0
Q9Y2Q5	Ragulator complex protein LAMTOR2	LAMTOR2	0	0	0	0	33764000	0	0	0	0
Q9Y2Q9	28S ribosomal protein S28, mitochondrial	MRPS28	32253000	28056000	35481000	0	0	0	0	32254000	0
Q9Y2R0	Cytochrome c oxidase assembly factor 3 homolog, mitochondrial	COA3	0	0	47004000	0	0	0	0	0	0
Q9Y2R4	Probable ATP-dependent RNA helicase DDX52	DDX52	0	0	0	0	0	0	0	0	0
Q9Y2R5	28S ribosomal protein S17, mitochondrial	MRPS17	41416000	52577000	47787000	34855000	0	0	0	56089000	0
Q9Y2R9	28S ribosomal protein S7, mitochondrial	MRPS7	44493000	56681000	67107000	39137000	23976000	22345000	0	51843000	0
Q9Y2S6	Translation machinery-associated protein 7	TMA7	0	0	0	0	0	0	0	0	0
Q9Y2S7	Polymerase delta-interacting protein 2	POLDIP2	0	42288000	35202000	27213000	22390000	0	27681000	30775000	21658000
Q9Y2T2;P53677	AP-3 complex subunit mu-1	AP3M1	0	19219000	0	0	21816000	0	21187000	0	0
Q9Y2U8	Inner nuclear membrane protein Man1	LEMD3	24900000	0	0	0	0	0	0	0	0
Q9Y2V2	Calcium-regulated heat stable protein 1	CARHSP1	0	0	0	0	0	152470000	0	69358000	218440000
Q9Y2V7	Conserved oligomeric Golgi complex subunit 6	COG6	0	0	0	0	0	0	0	0	0
Q9Y2W1	Thyroid hormone receptor-associated protein 3	THRAP3	73509000	20509000	30228000	0	78764000	138980000	243000000	585890000	74164000
Q9Y2W2	WW domain-binding protein 11	WBP11	38391000	0	19086000	32886000	40126000	28509000	59835000	56024000	0
Q9Y2W6	Tudor and KH domain-containing protein	TDRKH	0	0	0	0	0	0	0	0	0
Q9Y2X0	Mediator of RNA polymerase II transcription subunit 16	MED16	0	0	0	0	0	0	0	0	0
Q9Y2X3	Nucleolar protein 58	NOP58	87472000	51526000	51453000	62830000	54550000	63563000	112460000	93748000	0
Q9Y2X7	ARF GTPase-activating protein GIT1	GIT1	78334000	57967000	78145000	62101000	49036000	0	71583000	92434000	0
Q9Y2Y1	DNA-directed RNA polymerase III subunit RPC10	POLR3K	0	0	0	0	0	0	0	0	0
Q9Y2Z0	Suppressor of G2 allele of SKP1 homolog	SUGT1	123950000	76354000	75852000	113980000	124150000	296350000	66263000	59236000	343490000
Q9Y2Z4	Tyrosine--tRNA ligase, mitochondrial	YARS2	0	36035000	0	0	0	0	0	36719000	0
Q9Y2Z9	Ubiquinone biosynthesis monooxygenase COQ6, mitochondrial	COQ6	0	0	0	0	0	0	0	0	0
Q9Y305	Acyl-coenzyme A thioesterase 9, mitochondrial	ACOT9	33185000	86324000	62315000	45740000	0	0	62458000	118780000	0
Q9Y312	Protein AAR2 homolog	AAR2	0	0	0	0	0	0	0	0	0
Q9Y314	Nitric oxide synthase-interacting protein	NOSIP	0	0	0	0	0	0	47675000	43525000	22171000
Q9Y315	Deoxyribose-phosphate aldolase	DERA	0	0	0	0	0	44819000	0	162180000	0
Q9Y316	Protein MEMO1	MEMO1	0	0	0	0	0	0	0	0	37148000
Q9Y320	Thioredoxin-related transmembrane protein 2	TMX2	73072000	63375000	100800000	158780000	206720000	67978000	109610000	0	0
Q9Y333	U6 snRNA-associated Sm-like protein LSm2	LSM2	0	0	0	0	24367000	17707000	30937000	26238000	22469000
Q9Y365	PCTP-like protein	STARD10	0	0	0	0	0	0	0	0	0
Q9Y371	Endophilin-B1	SH3GLB1	62717000	45390000	56170000	0	54349000	57193000	35311000	0	0
Q9Y375	Complex I intermediate-associated protein 30, mitochondrial	NDUFAF1	0	0	0	0	0	0	0	0	0
Q9Y376	Calcium-binding protein 39	CAB39	0	0	0	0	0	0	0	0	11764000
Q9Y383	Putative RNA-binding protein Luc7-like 2	LUC7L2	154570000	176520000	131360000	162390000	198390000	248790000	412140000	517460000	129690000
Q9Y394	Dehydrogenase/reductase SDR family member 7	DHRS7	0	26490000	0	28680000	52409000	0	36409000	0	0
Q9Y399	28S ribosomal protein S2, mitochondrial	MRPS2	0	0	0	0	0	0	0	26425000	0
Q9Y3A3	MOB-like protein phocein	MOB4	0	0	0	0	0	0	0	0	0
Q9Y3A4	Ribosomal RNA-processing protein 7 homolog A	RRP7A	0	0	0	0	0	0	25910000	0	0
Q9Y3A5	Ribosome maturation protein SBDS	SBDS	52363000	98113000	83175000	63656000	66595000	33228000	90282000	137190000	53776000
Q9Y3A6	Transmembrane emp24 domain-containing protein 5	TMED5	0	0	0	0	18317000	0	0	0	0
Q9Y3B2	Exosome complex component CSL4	EXOSC1	0	0	0	0	0	0	34477000	33060000	0
Q9Y3B3	Transmembrane emp24 domain-containing protein 7	TMED7	36026000	70913000	50671000	72363000	194970000	55297000	171890000	0	0
Q9Y3B4	Splicing factor 3B subunit 6	SF3B6	0	28191000	0	0	0	0	65362000	58639000	0
Q9Y3B7	39S ribosomal protein L11, mitochondrial	MRPL11	0	25762000	0	0	0	0	0	30971000	0
Q9Y3B8	Oligoribonuclease, mitochondrial	REXO2	0	0	0	0	0	74630000	0	22164000	40904000
Q9Y3B9	RRP15-like protein	RRP15	0	0	0	0	0	0	51820000	31418000	0
Q9Y3C0	WASH complex subunit CCDC53	CCDC53	0	0	0	0	6441500	0	0	0	0
Q9Y3C1	Nucleolar protein 16	NOP16	0	0	0	0	0	0	64260000	54509000	0
Q9Y3C4	EKC/KEOPS complex subunit TPRKB	TPRKB	0	0	0	0	0	0	0	0	12726000
Q9Y3C6	Peptidyl-prolyl cis-trans isomerase-like 1	PPIL1	0	0	0	0	0	0	34663000	0	73690000
Q9Y3C8	Ubiquitin-fold modifier-conjugating enzyme 1	UFC1	43721000	49018000	44495000	68013000	86829000	0	56235000	0	0
Q9Y3D0	Mitotic spindle-associated MMXD complex subunit MIP18	FAM96B	30288000	30754000	21142000	19098000	18359000	0	16356000	0	0
Q9Y3D3	28S ribosomal protein S16, mitochondrial	MRPS16	0	0	0	0	0	0	0	0	0
Q9Y3D5	28S ribosomal protein S18c, mitochondrial	MRPS18C	0	0	0	0	0	0	0	0	0
Q9Y3D6	Mitochondrial fission 1 protein	FIS1	0	42504000	24172000	0	46655000	0	16970000	0	0
Q9Y3D7	Mitochondrial import inner membrane translocase subunit TIM16	PAM16	0	38600000	0	46277000	0	0	0	0	0
Q9Y3D9	28S ribosomal protein S23, mitochondrial	MRPS23	59708000	43162000	55717000	33631000	26670000	18723000	20012000	53381000	0
Q9Y3E0	Vesicle transport protein GOT1B	GOLT1B	0	0	0	0	0	0	0	0	0
Q9Y3E5	Peptidyl-tRNA hydrolase 2, mitochondrial	PTRH2	58157000	65401000	89851000	105370000	165660000	32181000	71069000	0	0
Q9Y3E7	Charged multivesicular body protein 3	CHMP3	0	0	0	0	0	18974000	0	0	0
Q9Y3F4	Serine-threonine kinase receptor-associated protein	STRAP	119660000	133900000	105670000	78309000	135910000	217390000	134380000	183440000	317840000
Q9Y3I0	tRNA-splicing ligase RtcB homolog	RTCB	204800000	217260000	260790000	232990000	399160000	325810000	735840000	1099300000	120090000
Q9Y3I1	F-box only protein 7	FBXO7	0	0	0	0	0	0	0	0	0
Q9Y3L3;Q6ZT62	SH3 domain-binding protein 1	SH3BP1	52478000	113980000	94326000	92065000	88124000	45849000	101200000	78045000	0
Q9Y3L5	Ras-related protein Rap-2c	RAP2C	0	0	0	0	0	0	0	0	0
Q9Y3M8	StAR-related lipid transfer protein 13	STARD13	0	0	0	0	0	0	0	22374000	0
Q9Y3P9	Rab GTPase-activating protein 1	RABGAP1	0	54057000	0	0	40038000	0	24599000	0	0
Q9Y3Q3	Transmembrane emp24 domain-containing protein 3	TMED3	0	0	0	0	39153000	0	56293000	0	0
Q9Y3S2	Zinc finger protein 330	ZNF330	0	0	0	0	0	0	13126000	0	0
Q9Y3T9	Nucleolar complex protein 2 homolog	NOC2L	0	0	0	0	0	0	0	0	0
Q9Y3U8	60S ribosomal protein L36	RPL36	450490000	393930000	526370000	497990000	419670000	321080000	1013300000	1320900000	0
Q9Y3X0	Coiled-coil domain-containing protein 9	CCDC9	0	0	0	0	0	0	0	0	0
Q9Y3Y2	Chromatin target of PRMT1 protein	CHTOP	38838000	0	0	0	0	20015000	54797000	24780000	0
Q9Y3Z3	Deoxynucleoside triphosphate triphosphohydrolase SAMHD1	SAMHD1	0	0	0	0	0	39775000	22013000	86942000	46341000
Q9Y421	Protein FAM32A	FAM32A	0	0	0	0	0	0	0	0	0
Q9Y446	Plakophilin-3	PKP3	1314500000	1395300000	1469900000	1088200000	598020000	194020000	487250000	573480000	0
Q9Y448	Small kinetochore-associated protein	KNSTRN	0	0	0	0	0	0	0	0	0
Q9Y450	HBS1-like protein	HBS1L	0	0	0	0	0	0	0	20918000	0
Q9Y467	Sal-like protein 2	SALL2	0	0	0	0	0	0	0	0	0
Q9Y478;O43741	5-AMP-activated protein kinase subunit beta-1	PRKAB1	0	0	0	0	0	0	0	0	0
Q9Y490	Talin-1	TLN1	662850000	827650000	947450000	866270000	572870000	200650000	174630000	48228000	41995000
Q9Y496	Kinesin-like protein KIF3A	KIF3A	0	0	0	0	0	0	0	0	0
Q9Y4A5	Transformation/transcription domain-associated protein	TRRAP	0	0	0	0	0	0	0	0	0
Q9Y4C8	Probable RNA-binding protein 19	RBM19	0	0	0	0	0	0	4915000	0	0
Q9Y4D1	Disheveled-associated activator of morphogenesis 1	DAAM1	0	0	0	0	0	0	0	0	0
Q9Y4E8	Ubiquitin carboxyl-terminal hydrolase 15	USP15	0	0	0	0	0	0	0	0	0
Q9Y4F5	Centrosomal protein of 170 kDa protein B	CEP170B	0	0	0	0	0	0	0	36793000	0
Q9Y4K1	Absent in melanoma 1 protein	AIM1	200510000	228530000	184950000	176760000	152010000	104810000	227550000	136080000	8781000
Q9Y4K3	TNF receptor-associated factor 6	TRAF6	0	0	0	0	0	0	0	0	0
Q9Y4K4	Mitogen-activated protein kinase kinase kinase kinase 5	MAP4K5	0	0	0	0	0	0	0	23047000	0
Q9Y4L1	Hypoxia up-regulated protein 1	HYOU1	64307000	92078000	118960000	147010000	271600000	415570000	120430000	100070000	781590000
Q9Y4P1	Cysteine protease ATG4B	ATG4B	0	0	0	0	0	0	0	0	0
Q9Y4P3	Transducin beta-like protein 2	TBL2	70230000	56128000	97603000	159770000	205850000	47292000	79539000	0	0
Q9Y4R8	Telomere length regulation protein TEL2 homolog	TELO2	0	0	0	0	0	0	0	0	0
Q9Y4W2	Ribosomal biogenesis protein LAS1L	LAS1L	0	0	0	0	0	0	34442000	34561000	0
Q9Y4W6	AFG3-like protein 2	AFG3L2	0	75531000	96142000	78159000	32977000	0	0	0	0
Q9Y4X5	E3 ubiquitin-protein ligase ARIH1	ARIH1	0	0	0	0	0	0	0	0	0
Q9Y4Y9	U6 snRNA-associated Sm-like protein LSm5	LSM5	0	0	0	0	0	0	0	0	135880000
Q9Y4Z0	U6 snRNA-associated Sm-like protein LSm4	LSM4	0	0	0	0	0	0	0	0	0
Q9Y508	E3 ubiquitin-protein ligase RNF114	RNF114	0	0	0	0	30484000	28721000	0	0	0
Q9Y512	Sorting and assembly machinery component 50 homolog	SAMM50	100780000	99823000	123040000	91586000	0	0	0	0	0
Q9Y520	Protein PRRC2C	PRRC2C	0	54726000	14539000	56727000	80678000	44263000	187280000	562670000	5156200
Q9Y530	O-acetyl-ADP-ribose deacetylase 1	OARD1	0	0	0	0	0	0	0	0	0
Q9Y536;P0DN26;A0A075B759;F5H284	Peptidyl-prolyl cis-trans isomerase A-like 4A/B/C;Peptidyl-prolyl cis-trans isomerase;Peptidyl-prolyl cis-trans isomerase A-like 4D	PPIAL4A;PPIAL4E;PPIAL4D	0	0	0	0	0	0	0	0	0
Q9Y547	Intraflagellar transport protein 25 homolog	HSPB11	0	0	0	0	0	0	0	0	0
Q9Y570	Protein phosphatase methylesterase 1	PPME1	66097000	44625000	0	0	28954000	44499000	0	0	86231000
Q9Y580	RNA-binding protein 7	RBM7	0	0	0	0	0	0	0	0	0
Q9Y584	Mitochondrial import inner membrane translocase subunit Tim22	TIMM22	0	0	0	0	0	0	0	0	0
Q9Y597;Q8TBC3	BTB/POZ domain-containing protein KCTD3;SH3KBP1-binding protein 1	KCTD3;SHKBP1	0	0	0	0	0	0	0	0	0
Q9Y5A7	NEDD8 ultimate buster 1	NUB1	0	0	0	0	0	7888400	0	0	0
Q9Y5A9	YTH domain-containing family protein 2	YTHDF2	0	0	55695000	57117000	56562000	48593000	48224000	63058000	36613000
Q9Y5B0	RNA polymerase II subunit A C-terminal domain phosphatase	CTDP1	0	0	0	0	0	0	0	0	0
Q9Y5B9	FACT complex subunit SPT16	SUPT16H	278570000	131880000	128800000	11780000	15047000	137780000	0	17585000	297850000
Q9Y5G4	Protocadherin gamma-A9	PCDHGA9	0	0	0	0	0	0	0	0	0
Q9Y5J1	U3 small nucleolar RNA-associated protein 18 homolog	UTP18	0	0	0	16209000	0	0	31850000	0	0
Q9Y5J5	Pleckstrin homology-like domain family A member 3	PHLDA3	0	33735000	42687000	47255000	27481000	0	0	0	0
Q9Y5J6	Mitochondrial import inner membrane translocase subunit Tim10 B	TIMM10B	0	0	0	0	0	0	0	0	0
Q9Y5J7	Mitochondrial import inner membrane translocase subunit Tim9	TIMM9	194240000	197590000	243170000	179280000	98983000	0	0	0	0
Q9Y5J9	Mitochondrial import inner membrane translocase subunit Tim8 B	TIMM8B	0	0	0	0	0	0	0	0	0
Q9Y5K5	Ubiquitin carboxyl-terminal hydrolase isozyme L5	UCHL5	0	26525000	28001000	0	45454000	34438000	29253000	79630000	48512000
Q9Y5K6	CD2-associated protein	CD2AP	139220000	112280000	99437000	77244000	89874000	56786000	111830000	79837000	0
Q9Y5K8	V-type proton ATPase subunit D	ATP6V1D	0	25331000	26913000	37830000	46205000	22600000	0	0	0
Q9Y5L0	Transportin-3	TNPO3	0	24481000	27202000	0	21092000	0	0	0	0
Q9Y5L4	Mitochondrial import inner membrane translocase subunit Tim13	TIMM13	156080000	147500000	127010000	118920000	76920000	37734000	57445000	43788000	30902000
Q9Y5M8	Signal recognition particle receptor subunit beta	SRPRB	214310000	155520000	274920000	350690000	455010000	144140000	252040000	0	0
Q9Y5P4	Collagen type IV alpha-3-binding protein	COL4A3BP	0	0	0	0	0	0	0	0	0
Q9Y5P6	Mannose-1-phosphate guanyltransferase beta	GMPPB	0	0	0	0	0	17292000	0	0	44686000
Q9Y5Q8	General transcription factor 3C polypeptide 5	GTF3C5	0	0	0	0	0	0	0	0	0
Q9Y5Q9	General transcription factor 3C polypeptide 3	GTF3C3	0	0	0	0	0	0	0	0	0
Q9Y5S2	Serine/threonine-protein kinase MRCK beta	CDC42BPB	0	37516000	40005000	42321000	31556000	0	45693000	44730000	0
Q9Y5S9	RNA-binding protein 8A	RBM8A	74966000	0	0	0	0	114460000	91417000	68592000	74762000
Q9Y5T5	Ubiquitin carboxyl-terminal hydrolase 16	USP16	0	0	0	0	0	0	0	0	0
Q9Y5U2	Protein TSSC4	TSSC4	0	0	0	0	0	0	0	26835000	0
Q9Y5U8	Mitochondrial pyruvate carrier 1	MPC1	0	0	0	0	0	0	0	0	0
Q9Y5V0	Zinc finger protein 706	ZNF706	0	0	0	0	0	0	0	0	0
Q9Y5X1	Sorting nexin-9	SNX9	0	16901000	0	0	0	0	0	0	0
Q9Y5X2	Sorting nexin-8	SNX8	0	0	0	0	0	0	0	0	0
Q9Y5X3	Sorting nexin-5	SNX5	0	34401000	35184000	32111000	26859000	22692000	27177000	0	0
Q9Y5Y0	Feline leukemia virus subgroup C receptor-related protein 1	FLVCR1	0	0	0	0	0	0	0	0	0
Q9Y5Y2	Cytosolic Fe-S cluster assembly factor NUBP2	NUBP2	0	25943000	0	33466000	0	0	0	0	0
Q9Y5Y5	Peroxisomal membrane protein PEX16	PEX16	0	0	0	0	0	0	0	0	0
Q9Y5Y6	Suppressor of tumorigenicity 14 protein	ST14	0	0	0	0	0	0	0	0	0
Q9Y5Z4	Heme-binding protein 2	HEBP2	0	0	0	0	0	0	0	0	31923000
Q9Y5Z9	UbiA prenyltransferase domain-containing protein 1	UBIAD1	0	0	0	0	0	0	0	0	0
Q9Y606	tRNA pseudouridine synthase A, mitochondrial	PUS1	0	0	0	0	0	0	0	0	40173000
Q9Y608	Leucine-rich repeat flightless-interacting protein 2	LRRFIP2	0	0	7215600	0	0	0	0	0	0
Q9Y617	Phosphoserine aminotransferase	PSAT1	0	0	0	0	58765000	1120500000	190710000	245670000	1835600000
Q9Y618	Nuclear receptor corepressor 2	NCOR2	0	0	0	0	0	0	0	0	0
Q9Y619	Mitochondrial ornithine transporter 1	SLC25A15	0	0	0	0	0	0	0	0	0
Q9Y624	Junctional adhesion molecule A	F11R	310620000	366710000	429070000	473710000	329490000	93559000	222440000	0	0
Q9Y639	Neuroplastin	NPTN	99594000	191450000	154500000	186100000	178880000	51629000	84954000	0	0
Q9Y653	G-protein coupled receptor 56;GPR56 N-terminal fragment;GPR56 C-terminal fragment	GPR56	0	0	0	0	0	0	0	0	0
Q9Y657;Q5JUX0	Spindlin-1	SPIN1	0	0	0	0	0	0	0	13377000	0
Q9Y673	Dolichyl-phosphate beta-glucosyltransferase	ALG5	0	0	0	32955000	50080000	0	29430000	0	0
Q9Y676	28S ribosomal protein S18b, mitochondrial	MRPS18B	28658000	0	31721000	25390000	0	0	0	30794000	0
Q9Y678	Coatomer subunit gamma-1	COPG1	326110000	471960000	421960000	429220000	541170000	388760000	514860000	304160000	240570000
Q9Y679	Ancient ubiquitous protein 1	AUP1	0	27300000	29612000	45363000	52686000	0	31709000	0	0
Q9Y696;O15247;Q9NZA1	Chloride intracellular channel protein 4	CLIC4	0	79272000	75871000	118530000	63292000	49618000	0	0	83906000
Q9Y697	Cysteine desulfurase, mitochondrial	NFS1	33651000	0	39440000	20816000	0	0	27166000	0	18000000
Q9Y6A4	Cilia- and flagella-associated protein 20	CFAP20	0	0	0	0	0	0	0	0	0
Q9Y6A9	Signal peptidase complex subunit 1	SPCS1	0	0	0	35485000	92969000	0	42499000	0	0
Q9Y6B6	GTP-binding protein SAR1b	SAR1B	0	0	0	0	0	0	0	0	0
Q9Y6C9	Mitochondrial carrier homolog 2	MTCH2	242840000	406390000	399290000	324150000	239840000	67235000	206530000	0	0
Q9Y6D5	Brefeldin A-inhibited guanine nucleotide-exchange protein 2	ARFGEF2	0	52005000	36656000	32517000	38647000	0	36830000	0	0
Q9Y6D6	Brefeldin A-inhibited guanine nucleotide-exchange protein 1	ARFGEF1	0	0	0	32180000	32668000	0	30883000	0	0
Q9Y6D9	Mitotic spindle assembly checkpoint protein MAD1	MAD1L1	32508000	0	0	0	0	0	0	0	0
Q9Y6E0	Serine/threonine-protein kinase 24;Serine/threonine-protein kinase 24 36 kDa subunit;Serine/threonine-protein kinase 24 12 kDa subunit	STK24	227140000	233460000	194940000	220940000	219420000	137190000	136470000	125040000	57515000
Q9Y6E2	Basic leucine zipper and W2 domain-containing protein 2	BZW2	0	107290000	111540000	103620000	114130000	87001000	181820000	273680000	68330000
Q9Y6G3	39S ribosomal protein L42, mitochondrial	MRPL42	0	0	0	0	0	0	0	10366000	0
Q9Y6G9	Cytoplasmic dynein 1 light intermediate chain 1	DYNC1LI1	26550000	52931000	51652000	0	39719000	0	45233000	18835000	0
Q9Y6H1;Q5T1J5	Coiled-coil-helix-coiled-coil-helix domain-containing protein 2;Putative coiled-coil-helix-coiled-coil-helix domain-containing protein CHCHD2P9, mitochondrial	CHCHD2;CHCHD2P9	74776000	99841000	87975000	59552000	53822000	68615000	48019000	40609000	78590000
Q9Y6I3	Epsin-1	EPN1	0	37278000	38300000	28650000	28301000	0	0	0	0
Q9Y6I9	Testis-expressed sequence 264 protein	TEX264	0	0	0	0	4698800	0	0	0	0
Q9Y6J9	TAF6-like RNA polymerase II p300/CBP-associated factor-associated factor 65 kDa subunit 6L	TAF6L	0	0	0	0	0	0	0	0	0
Q9Y6K0	Choline/ethanolaminephosphotransferase 1	CEPT1	0	0	0	19033000	0	0	0	0	0
Q9Y6K5	2-5-oligoadenylate synthase 3	OAS3	68780000	68760000	81077000	88876000	69863000	0	93955000	137410000	0
Q9Y6K9	NF-kappa-B essential modulator	IKBKG	0	0	0	0	0	0	0	0	25106000
Q9Y6M1	Insulin-like growth factor 2 mRNA-binding protein 2	IGF2BP2	84252000	98116000	109450000	79693000	118790000	68658000	89770000	141120000	77920000
Q9Y6M4	Casein kinase I isoform gamma-3	CSNK1G3	0	0	0	0	0	0	0	0	0
Q9Y6M5	Zinc transporter 1	SLC30A1	0	0	0	0	0	0	0	0	0
Q9Y6M9	NADH dehydrogenase [ubiquinone] 1 beta subcomplex subunit 9	NDUFB9	55097000	136490000	153640000	161190000	80499000	0	0	0	0
Q9Y6N5	Sulfide:quinone oxidoreductase, mitochondrial	SQRDL	320220000	577890000	549850000	380400000	201430000	12095000	9904200	0	0
Q9Y6Q5	AP-1 complex subunit mu-2	AP1M2	43581000	31108000	40823000	70733000	167410000	44384000	190610000	67111000	0
Q9Y6Q9	Nuclear receptor coactivator 3	NCOA3	0	0	0	0	0	0	0	6995100	0
Q9Y6R0	Numb-like protein	NUMBL	0	5213000	0	0	0	0	0	0	0
Q9Y6W5	Wiskott-Aldrich syndrome protein family member 2	WASF2	78366000	40821000	61000000	55763000	65883000	0	102230000	92611000	0
Q9Y6W6	Dual specificity protein phosphatase 10	DUSP10	0	0	0	0	0	0	0	0	0
Q9Y6Y8	SEC23-interacting protein	SEC23IP	0	0	0	0	0	0	0	0	0
REV__A6NJG6			0	0	0	0	0	0	8803900	0	0
REV__CON__Q3T052			0	0	0	0	0	0	0	0	0
REV__CON__Q862S4;REV__P02452			0	5395700	0	0	0	0	0	0	0
REV__D6RIA3			0	0	0	0	0	0	0	0	0
REV__O00322			0	0	0	0	0	0	0	0	18061000
REV__O14513			0	0	0	0	0	0	0	0	0
REV__O14981			0	0	0	0	0	0	0	0	0
REV__O15078			0	0	0	0	0	0	0	0	0
REV__O60307			0	0	0	0	0	0	0	0	0
REV__O75116			0	0	0	0	17612000	0	0	0	0
REV__O75330			0	0	0	0	0	0	0	0	0
REV__O75509			0	0	0	0	0	0	0	0	0
REV__O75916			0	0	0	0	0	0	0	0	0
REV__O94910			0	0	45981000	43712000	36724000	0	0	0	0
REV__P00736			0	0	0	0	0	0	0	11847000	0
REV__P05164			0	0	0	0	0	24875000	0	0	0
REV__P07948			0	0	0	0	0	0	0	0	0
REV__P09131			0	0	20037000	0	0	0	0	0	0
REV__P0C091			0	0	0	0	0	0	0	0	0
REV__P10645			0	0	0	0	0	0	0	0	0
REV__P11532			0	0	0	0	0	0	0	0	0
REV__P20929			0	0	0	0	0	0	0	0	0
REV__P23945			0	0	0	0	0	0	0	0	69666000
REV__P33991;REV__Q9UJA3			0	0	0	0	0	0	0	0	0
REV__P49327			0	0	0	0	9268200	0	0	0	0
REV__P54289			0	0	0	0	0	0	0	0	0
REV__P55060			0	0	0	0	0	0	0	0	18752000
REV__P78562			0	0	0	15618000	0	0	0	0	0
REV__Q14746			0	0	0	0	0	0	0	0	0
REV__Q15149			0	0	0	0	0	0	0	0	0
REV__Q15166			0	0	0	0	0	0	0	0	0
REV__Q16352			0	0	0	0	0	0	0	0	24393000
REV__Q3B820			0	0	0	0	0	0	0	0	0
REV__Q494R4			0	0	0	0	0	0	0	0	0
REV__Q53EQ6			0	0	0	0	0	0	0	0	0
REV__Q53GS7			0	0	0	0	0	0	0	0	0
REV__Q5JXC2			0	0	0	0	0	0	0	0	0
REV__Q5T890			0	0	0	0	0	0	0	0	0
REV__Q5TB80			0	54211000	83281000	125600000	173050000	0	81347000	0	0
REV__Q5TC82;REV__Q9HBD1			0	0	0	0	0	0	0	0	0
REV__Q5VZ18			0	0	0	0	0	0	0	0	0
REV__Q63HN8			0	0	0	0	0	0	0	0	0
REV__Q6NSJ5			0	0	0	0	0	0	0	0	0
REV__Q6NVY1			0	0	0	0	0	0	38859000	0	0
REV__Q6PJI9			0	0	0	0	0	0	0	0	0
REV__Q6UXS9			0	0	0	0	0	0	0	0	0
REV__Q6VY07			0	0	0	0	0	0	0	0	0
REV__Q6ZVM7			0	0	0	0	0	0	0	0	0
REV__Q7KZ85			0	0	0	0	0	0	0	0	0
REV__Q7L1W4			0	0	0	0	0	0	0	0	0
REV__Q7Z745			0	0	0	0	86733000	0	0	0	0
REV__Q86VH5			0	0	0	0	0	0	0	0	0
REV__Q8IVL0;REV__Q8IVL1			0	0	14768000	0	0	0	0	0	0
REV__Q8IZD0			0	0	0	0	0	39481000	0	0	0
REV__Q8N7B1			0	0	0	0	0	0	0	0	0
REV__Q8NF91			0	0	0	136960000	54635000	0	0	0	0
REV__Q8TBF4			0	0	0	0	0	0	0	0	0
REV__Q8TDM6			0	0	0	0	0	0	0	0	0
REV__Q8WTW3			0	0	0	0	0	0	0	0	0
REV__Q8WXH0			0	0	0	0	0	0	0	0	0
REV__Q8WZ42			0	0	0	0	0	0	0	0	0
REV__Q92997			0	0	0	0	0	0	0	0	0
REV__Q969Q5			0	0	0	0	0	0	0	0	0
REV__Q969S9			0	0	0	0	0	0	0	0	0
REV__Q96E11			0	0	0	0	0	0	0	0	0
REV__Q96LQ0			0	0	0	0	0	0	0	0	0
REV__Q99575			0	40295000	19742000	0	0	0	0	0	0
REV__Q99598			0	0	0	0	0	0	0	0	0
REV__Q99767			0	0	0	0	0	0	0	0	0
REV__Q99996			0	0	0	0	32590000	0	0	0	0
REV__Q9BY10			0	0	0	0	0	0	0	0	0
REV__Q9BYT9			0	0	0	0	0	0	0	0	0
REV__Q9C0G6			163050000	116930000	204270000	241850000	130040000	228840000	0	0	190380000
REV__Q9H0U6			0	0	0	0	0	0	0	0	0
REV__Q9NQX7			0	0	0	0	0	0	0	0	0
REV__Q9NVU7			0	0	0	0	0	0	0	0	0
REV__Q9NXW9			0	0	0	0	0	0	0	0	6035500
REV__Q9NYA4			0	0	0	0	0	0	0	0	0
REV__Q9P2D7			0	0	0	0	0	0	0	0	0
REV__Q9P2F8			0	0	0	0	0	0	0	0	0
REV__Q9UHB6			0	0	0	0	0	0	0	0	0
REV__Q9UK41			0	0	0	0	0	0	0	0	0
REV__Q9UKK3			0	0	0	0	0	0	0	0	0
REV__Q9Y2I2			0	0	0	0	0	0	0	0	25814000
